# The Arabidopsis U1 snRNP regulates mRNA 3’-end processing

**DOI:** 10.1101/2023.09.19.558503

**Authors:** Anchilie F. Mangilet, Joachim Weber, Sandra Schüler, Irina Droste-Borel, Samuel Streicher, Thomas Schmutzer, Gregor Rot, Boris Macek, Sascha Laubinger

**Author notes:** Max Planck Institute for Plant Breeding Research (MPIPZ), 50829 Cologne Germany (Anchilie F. Mangilet).

## Abstract

The removal of introns by the spliceosome is a key gene regulatory mechanism in eukaryotes, with the U1 snRNP subunit of the spliceosome playing a crucial role in the early stages of splicing. Studies in metazoans show that the U1 snRNP also conducts splicing-independent functions, but the lack of genetic tools and knowledge about U1 snRNP-associated proteins have limited the study of such splicing-independent functions in plants. Here, we describe an RNA-centric approach that identified more than 200 proteins associated with the Arabidopsis U1 snRNP, among them mRNA cleavage and polyadenylation factors. The loss of U1 core components is linked to premature cleavage and polyadenylation within gene bodies and alternative polyadenylation site selection in 3’-UTRs. Overall, our work provides a comprehensive view of U1 snRNP interactors and reveals novel functions in regulating mRNA 3’-end processing in Arabidopsis, thus establishing the groundwork for a better understanding of non-canonical functions of plant U1 snRNPs.

## Supplemental_Data_Set_3 for "The Arabidopsis U1 snRNP regulates mRNA 3’-end processing" (part 4 of 4)

### Sheet: amiR-u1-c_vs_WT (continued)
	baseMean	log2FoldChange	lfcSE	stat	pvalue	padj
AT5G55860	431.395	-0.243325	0.136717	-1.77977	0.075114	0.216675
AT5G55896	228.67	-0.377839	0.543615	-0.695049	0.487025	0.702211
AT5G55900	40.28	0.282618	0.392364	0.720296	0.471343	0.690102
AT5G55910	1204.38	0.318902	0.132552	2.40586	0.0161346	0.072499
AT5G55920	2163.63	-0.285651	0.109839	-2.60063	0.00930515	0.0487356
AT5G55930	52.811	-0.0711027	0.35661	-0.199385	0.841961	0.927456
AT5G55940	420.857	0.304073	0.153128	1.98574	0.0470617	0.15656
AT5G55950	21.7613	0.369372	0.534637	0.690884	0.489639	0.703983
AT5G55960	733.376	-0.123124	0.137418	-0.895981	0.370263	0.601898
AT5G55970	127.178	0.512112	0.222173	2.30501	0.0211661	0.0880466
AT5G55990	540.162	0.103209	0.137699	0.749527	0.45354	0.676372
AT5G56000	1338.23	0.239613	0.0985383	2.43168	0.0150291	0.0688916
AT5G56010	11937.7	0.210986	0.0846872	2.49136	0.0127257	0.061379
AT5G56020	78.8905	-0.390888	0.286564	-1.36405	0.172552	0.375185
AT5G56030	13191.8	0.103075	0.0848971	1.21411	0.224704	0.443938
AT5G56040	658.379	-0.517647	0.145615	-3.55491	0.000378115	0.00412414
AT5G56050	59.5174	0.509627	0.313691	1.62462	0.104244	0.269037
AT5G56080	1262.75	0.48991	0.225067	2.17673	0.0295009	0.112209
AT5G56090	256.534	-0.112434	0.189754	-0.592523	0.5535	0.751619
AT5G56090-AT5G56100	2.90973	-1.17221	1.65942	-0.706397	0.479941	NA
AT5G56100	400.726	0.782761	0.220482	3.55023	0.000384897	0.00417953
AT5G56120	263.986	0.00877827	0.170867	0.051375	0.959027	0.983256
AT5G56130	358.995	0.184528	0.145872	1.265	0.205873	0.420119
AT5G56140	758.41	0.0639461	0.112383	0.568999	0.569357	0.762366
AT5G56140-AT5G56150	7.82444	-0.163851	1.23735	-0.132421	0.894651	0.955873
AT5G56150	619.818	0.539421	0.116868	4.61565	3.9187e-06	9.8306e-05
AT5G56160	41.6242	-0.162757	0.394508	-0.412558	0.67993	0.832833
AT5G56170	813.178	0.494329	0.152431	3.24297	0.00118291	0.010031
AT5G56180	148.199	0.08796	0.209249	0.420361	0.674221	0.829799
AT5G56190	389.048	0.534613	0.132763	4.02681	5.6538e-05	0.000907733
AT5G56200	16.4388	-0.171901	0.584687	-0.294006	0.768754	0.88677
AT5G56210	245.258	-0.219644	0.190151	-1.1551	0.248048	0.473285
AT5G56220	344.758	-0.549479	0.17807	-3.08574	0.00203046	0.0152828
AT5G56230	8.50522	-0.549423	0.779833	-0.704539	0.481097	0.698329
AT5G56240	1005.98	-0.0344355	0.113855	-0.302451	0.762308	0.883058
AT5G56250	251.484	-0.388778	0.173232	-2.24426	0.0248158	0.0987976
AT5G56260	594.533	0.488026	0.125621	3.8849	0.000102373	0.00146372
AT5G56270	150.551	-0.514467	0.220463	-2.33358	0.0196179	0.0832495
AT5G56280	511.634	0.334391	0.138054	2.42217	0.0154279	0.0703112
AT5G56290	842.546	-0.0699538	0.136303	-0.513223	0.607795	0.788534
AT5G56300	3.96767	0.0921268	1.07354	0.0858162	0.931613	NA
AT5G56310	91.2876	0.694084	0.259222	2.67757	0.00741578	0.0409994
AT5G56320	69.2116	-0.506295	0.334647	-1.51292	0.130299	0.311187
AT5G56340	394.86	0.136686	0.138673	0.985674	0.324293	0.557345
AT5G56350	1987.57	0.150977	0.101462	1.48802	0.136745	0.321833
AT5G56360	1124.04	-0.7248	0.105644	-6.86076	6.84928e-12	8.00025e-10
AT5G56370	25.2338	-0.436213	0.510072	-0.855198	0.392442	0.622515
AT5G56380	95.5458	0.426931	0.315296	1.35407	0.175716	0.379894
AT5G56420	121.361	0.277279	0.254803	1.08821	0.276503	0.50529
AT5G56450	122.328	0.0194096	0.227489	0.0853212	0.932006	0.97295
AT5G56460	153.036	0.254745	0.200741	1.26902	0.204433	0.418301
AT5G56490	9.20181	0.931801	0.750564	1.24147	0.214433	0.430778
AT5G56500	943.922	-0.0563028	0.119524	-0.471058	0.637599	0.807784
AT5G56510	2.1129	1.41378	2.0936	0.675287	0.499493	NA
AT5G56520	49.3798	-0.301206	0.380833	-0.790914	0.428994	0.654581
AT5G56530	323.481	-0.422575	0.153353	-2.75558	0.00585886	0.0342987
AT5G56540	153.08	-0.294348	0.203292	-1.4479	0.147644	0.338391
AT5G56550	561.454	2.20453	0.181439	12.1503	5.71787e-34	1.0519e-30
AT5G56580	95.2299	-0.448154	0.245786	-1.82335	0.0682504	0.202721
AT5G56590	164.467	0.0328482	0.215974	0.152094	0.879113	0.947437
AT5G56600	380.799	0.430895	0.20168	2.13653	0.0326363	0.120643
AT5G56610	34.9934	-0.0687428	0.405989	-0.169322	0.865543	0.940969
AT5G56620	19.6263	0.263286	0.580388	0.453639	0.650089	0.815506
AT5G56630	511.479	-0.104282	0.124372	-0.838469	0.401767	0.631312
AT5G56650	203.453	0.348914	0.177587	1.96474	0.049444	0.162309
AT5G56660	164.173	-0.0613375	0.190378	-0.322187	0.747311	0.87391
AT5G56670	4144.78	0.607106	0.144439	4.20318	2.63187e-05	0.000479779
AT5G56680	1281.02	0.228324	0.112715	2.02569	0.042797	0.14641
AT5G56700	2.57633	-0.0802028	1.42224	-0.0563918	0.95503	NA
AT5G56710	6950.47	0.35209	0.105656	3.33243	0.000860903	0.00786888
AT5G56720	34.1087	-0.596135	0.407583	-1.46261	0.143574	0.332096
AT5G56730	251.489	-0.242775	0.185275	-1.31034	0.190079	0.398734
AT5G56740	600.823	0.317322	0.119742	2.65004	0.00804817	0.0438046
AT5G56747-AT5G56750	84.7208	0.144937	0.305109	0.475034	0.634763	0.806312
AT5G56750	189.174	-0.17904	0.212651	-0.84194	0.399822	0.629305
AT5G56760	806.825	0.236358	0.114133	2.0709	0.0383678	0.135673
AT5G56770	1.34661	3.91937	2.37672	1.64907	0.0991343	NA
AT5G56780	185.726	0.118604	0.189194	0.626892	0.53073	0.733972
AT5G56790	447.803	0.54941	0.166881	3.29222	0.000993995	0.00880555
AT5G56795	17.7966	-0.636097	0.550787	-1.15489	0.248137	0.473414
AT5G56810	2.20757	-1.01841	1.54668	-0.658445	0.510252	NA
AT5G56840	17.5725	0.919589	0.580688	1.58362	0.11328	0.283619
AT5G56850	610.569	-0.792117	0.231201	-3.4261	0.000612316	0.0060034
AT5G56860	1231.27	0.0285923	0.0989813	0.288865	0.772684	0.889444
AT5G56870	628.205	-0.433331	0.132277	-3.27593	0.00105314	0.00920395
AT5G56880	5.91541	1.65325	1.00743	1.64106	0.100784	0.263459
AT5G56890	735.196	-0.910583	0.458784	-1.98478	0.0471695	0.156832
AT5G56900	410.886	0.0214965	0.163886	0.131167	0.895643	0.956473
AT5G56910	133.958	0.393064	0.237732	1.65339	0.0982513	0.259108
AT5G56930	167.144	0.111487	0.211289	0.527652	0.597741	0.781384
AT5G56940	595.586	-0.0905312	0.141426	-0.640129	0.522089	0.728066
AT5G56950	1931.49	-0.230198	0.0882051	-2.6098	0.00905952	0.0477778
AT5G56960	1.42953	-0.0909385	1.88562	-0.0482274	0.961535	NA
AT5G56970	9.96957	-0.0360861	0.728091	-0.0495627	0.960471	0.983771
AT5G56980	653.188	0.118403	0.139722	0.847419	0.396762	0.626525
AT5G56985	29.7506	0.198961	0.437596	0.454669	0.649348	0.815137
AT5G56990	5.6501	-1.3091	1.05239	-1.24393	0.213526	NA
AT5G57000	73.0863	0.0870206	0.337033	0.258196	0.796255	0.9039
AT5G57010	21.5317	0.00117343	0.515291	0.00227721	0.998183	0.999572
AT5G57015	524.451	0.0582326	0.134206	0.433906	0.664357	0.823632
AT5G57020	796.336	0.156889	0.127249	1.23293	0.217602	0.434691
AT5G57020-AT5G57030	16.7211	-0.126002	2.22936	-0.0565195	0.954928	0.982156
AT5G57030	1674.84	0.171091	0.0952487	1.79625	0.0724545	0.211212
AT5G57035	396.242	-0.0826882	0.135491	-0.610288	0.541671	0.742775
AT5G57040	1027.8	0.448614	0.139709	3.21107	0.00132241	0.0109421
AT5G57050	140.894	0.304625	0.208843	1.45863	0.144667	0.333542
AT5G57060	72.2019	-0.191456	0.293553	-0.652202	0.514271	0.72248
AT5G57070	212.075	-0.518047	0.223383	-2.31909	0.02039	0.0855921
AT5G57080	22.0064	0.858696	0.491055	1.74867	0.0803473	0.226532
AT5G57090	510.455	-0.173117	0.196047	-0.88304	0.377215	0.608364
AT5G57100	99.1456	0.307381	0.282474	1.08817	0.276518	0.50529
AT5G57110	1691.12	-0.053483	0.138677	-0.385666	0.699744	0.845114
AT5G57120	1538.2	-0.662321	0.129268	-5.12361	2.99739e-07	1.0437e-05
AT5G57123	21.4698	1.40475	0.511005	2.749	0.00597775	0.0347458
AT5G57130	475.174	-0.0458761	0.182274	-0.251688	0.801282	0.906901
AT5G57140	28.8396	3.30719	1.7168	1.92636	0.0540589	0.172598
AT5G57140-AT5G57150	92.1928	-0.626214	0.263524	-2.37631	0.0174869	0.076824
AT5G57150	108.229	0.516941	0.246993	2.09294	0.0363549	0.130669
AT5G57160	321.248	-0.409193	0.203688	-2.00892	0.0445455	0.150567
AT5G57170	386.847	0.795682	0.156681	5.07834	3.80751e-07	1.28328e-05
AT5G57180	1123.81	-0.4823	0.126187	-3.8221	0.000132318	0.00179095
AT5G57190	37.8404	0.33427	0.385058	0.868104	0.385338	0.616508
AT5G57200	3.62816	-0.712065	1.21634	-0.585416	0.558268	NA
AT5G57210	270.638	-0.224153	0.15818	-1.41708	0.156461	0.352162
AT5G57220	74.823	-0.268732	0.295713	-0.90876	0.363477	0.595659
AT5G57230	138.227	0.783676	0.223294	3.50962	0.000448752	0.00470625
AT5G57240	32.6754	-1.09879	0.471315	-2.33132	0.0197365	0.0835998
AT5G57250	257.872	-0.465225	0.206448	-2.25347	0.0242296	0.0970317
AT5G57260	3.50728	-0.37853	1.29828	-0.291562	0.770622	NA
AT5G57270	298.333	-0.0563925	0.157781	-0.35741	0.720785	0.85881
AT5G57280	404.462	0.082011	0.133621	0.613758	0.539375	0.740979
AT5G57290	2352.07	0.00673863	0.147747	0.0456094	0.963622	0.985404
AT5G57300	567.379	0.395037	0.124986	3.16064	0.00157423	0.0125371
AT5G57320	52.3618	1.18969	0.480432	2.47628	0.0132758	0.0631631
AT5G57330	1205.53	0.320452	0.111505	2.87388	0.00405463	0.0259074
AT5G57340	113.981	0.19476	0.225712	0.862869	0.388209	0.618819
AT5G57345	591.454	0.830664	0.158248	5.24912	1.52829e-07	5.8778e-06
AT5G57350	1881.54	-0.436641	0.0928764	-4.70131	2.58498e-06	6.86714e-05
AT5G57360	664.44	0.141328	0.132152	1.06944	0.284872	0.514677
AT5G57360-AT5G57370	2.35751	1.16628	1.55701	0.74905	0.453827	NA
AT5G57370	296.013	0.321166	0.159006	2.01984	0.0434004	0.147913
AT5G57380	1.69889	-1.55501	1.79894	-0.864402	0.387367	NA
AT5G57390	76.165	-1.00689	0.311085	-3.23672	0.00120914	0.0101998
AT5G57400	11.0272	0.777247	0.889089	0.874206	0.382006	0.613169
AT5G57410	311.507	-0.2222	0.166625	-1.33354	0.182356	0.38868
AT5G57420	7.79828	0.00167633	0.966974	0.00173358	0.998617	0.999572
AT5G57440	296.156	0.0357018	0.175648	0.203258	0.838934	0.925645
AT5G57450	24.6368	0.321773	0.487955	0.659432	0.509618	0.718963
AT5G57460	860.375	-0.101074	0.10746	-0.940566	0.346927	0.579324
AT5G57480	299.618	-0.231547	0.162963	-1.42085	0.155359	0.350411
AT5G57490	1579.37	0.241709	0.0949108	2.54669	0.0108749	0.054832
AT5G57500	24.9634	0.586967	0.494635	1.18667	0.235359	0.457536
AT5G57510	2.30867	0.132439	1.43466	0.0923137	0.926449	NA
AT5G57520	8.07636	-1.12924	0.813177	-1.38868	0.16493	0.364318
AT5G57530	117.176	0.961626	0.364885	2.63542	0.00840329	0.0453129
AT5G57540	80.5649	1.23209	0.275264	4.47601	7.60498e-06	0.000174701
AT5G57550	18.0146	1.55036	0.693863	2.23438	0.0254578	0.10061
AT5G57560	605.729	1.37502	0.181464	7.5774	3.52555e-14	6.48584e-12
AT5G57565	84.4409	-0.312767	0.329328	-0.949715	0.342257	0.574401
AT5G57567	7.64887	-0.480013	0.824017	-0.582528	0.560211	0.756502
AT5G57570	20.7511	-0.247819	0.553941	-0.447374	0.654605	0.817923
AT5G57580	1004.84	0.00824092	0.106714	0.0772242	0.938445	0.975331
AT5G57590	184.918	-0.76916	0.309066	-2.48865	0.0128227	0.0616587
AT5G57610	344.702	-0.0481899	0.153487	-0.313967	0.753546	0.878008
AT5G57620	75.1491	-0.121954	0.288075	-0.423342	0.672046	0.828661
AT5G57625	203.795	0.648427	0.218054	2.9737	0.00294231	0.020426
AT5G57630	750.461	-0.310278	0.130712	-2.37375	0.0176084	0.0770791
AT5G57640	15.6876	-0.356413	0.635572	-0.560776	0.574951	0.765826
AT5G57655	2002.23	-0.445121	0.0977283	-4.55468	5.24657e-06	0.000126721
AT5G57660	473.735	-0.00892295	0.127076	-0.0702173	0.944021	0.977825
AT5G57670	11.8303	-0.632231	0.702055	-0.900544	0.367831	0.599818
AT5G57685	558.648	0.181867	0.148369	1.22577	0.220284	0.437849
AT5G57690	1.66424	0.0552771	1.78511	0.0309657	0.975297	NA
AT5G57700	193.426	-0.450112	0.177609	-2.53429	0.0112674	0.0561502
AT5G57710	2312.12	-0.219329	0.120646	-1.81796	0.069071	0.204618
AT5G57735	2.7724	0.520332	1.51141	0.344269	0.730644	NA
AT5G57740	120.027	-0.376253	0.228099	-1.64952	0.0990422	0.26061
AT5G57760	57.5333	-0.376016	0.332765	-1.12998	0.258487	0.484958
AT5G57770	97.9013	-0.239674	0.252036	-0.950952	0.341629	0.573809
AT5G57780	60.6885	-0.438897	0.316234	-1.38789	0.165171	0.364662
AT5G57785	528.238	0.493741	0.200611	2.46118	0.0138481	0.0651141
AT5G57790	30.5163	0.462212	0.436434	1.05906	0.28957	0.519762
AT5G57800	1149.98	0.234063	0.116915	2.002	0.0452846	0.152572
AT5G57815	233.236	-0.078096	0.186433	-0.418895	0.675293	0.830257
AT5G57830	95.577	0.0624343	0.243306	0.256608	0.797482	0.904285
AT5G57840	84.837	-0.151157	0.27862	-0.542521	0.587459	0.774767
AT5G57850	929.806	0.386991	0.127309	3.03978	0.00236753	0.017238
AT5G57860	205.578	0.52115	0.177978	2.92817	0.00340965	0.0228511
AT5G57870	219.135	0.983931	2.79134	0.352495	0.724467	0.860782
AT5G57880	3.55721	-0.262933	1.53645	-0.17113	0.864121	NA
AT5G57880-AT5G57885	1.72443	0.629498	2.13596	0.294714	0.768212	NA
AT5G57880-AT5G57887	38.5176	-9.19652	1.48794	-6.18072	6.38104e-10	4.89125e-08
AT5G57887	101.45	1.67942	0.408552	4.11067	3.94516e-05	0.000666361
AT5G57890	38.5173	0.189615	3.35305	0.05655	0.954904	0.982156
AT5G57900	139.269	0.199981	0.393796	0.507828	0.611574	0.791344
AT5G57900-AT5G57910	6.62101	-5.83684	4.41558	-1.32188	0.18621	0.393827
AT5G57910	136.883	0.179028	0.235633	0.759773	0.44739	0.671192
AT5G57920	12.0506	0.57613	0.67762	0.850226	0.395199	0.625268
AT5G57930	1560.25	0.405039	0.113747	3.56088	0.000369614	0.0040595
AT5G57930-AT5G57940	4.42761	5.41813	4.34223	1.24778	0.212113	NA
AT5G57940	489.904	-0.349026	0.150759	-2.31513	0.0206059	0.0862851
AT5G57950	213.858	0.418586	0.194164	2.15584	0.0310959	0.116253
AT5G57960	599.301	0.00275164	0.146948	0.0187252	0.98506	0.993787
AT5G57970	80.7424	-0.431952	0.263092	-1.64183	0.100625	0.263167
AT5G57980	34.5495	-0.291073	0.446547	-0.651831	0.51451	0.72254
AT5G57990	2464.78	-0.167534	0.113611	-1.47463	0.140311	0.327496
AT5G58000	236.427	-0.103157	0.181572	-0.568135	0.569944	0.762689
AT5G58003	198.126	0.136282	0.21006	0.648779	0.516481	0.724254
AT5G58005	139.643	0.371286	0.232657	1.59585	0.110522	0.279356
AT5G58010	47.5737	-0.0115831	0.366008	-0.0316472	0.974753	0.990313
AT5G58020	1099.56	0.126427	0.146299	0.864174	0.387492	0.618173
AT5G58030	566.726	0.130984	0.138026	0.948982	0.34263	0.57472
AT5G58040	1000.56	-0.651319	0.134183	-4.85396	1.21021e-06	3.52928e-05
AT5G58060	1138.97	0.0117814	0.104461	0.112783	0.910202	0.962917
AT5G58070	1290.99	0.0657944	0.133179	0.494031	0.621285	0.797319
AT5G58080	1.28989	2.70617	2.10485	1.28568	0.198554	NA
AT5G58090	601.777	0.0616539	0.124872	0.493735	0.621493	0.797444
AT5G58100	1006.12	-0.471011	0.125529	-3.7522	0.000175287	0.0022252
AT5G58110	761.188	0.365076	0.113985	3.20285	0.00136073	0.0111795
AT5G58120	311.617	0.622916	0.148076	4.20672	2.59107e-05	0.000473121
AT5G58130	917.102	-0.104206	0.115871	-0.899328	0.368478	0.600289
AT5G58140	3790.4	-0.0930538	0.113234	-0.821786	0.411199	0.639207
AT5G58150	316.807	-0.705721	0.169636	-4.16022	3.17946e-05	0.000559281
AT5G58160	222.169	-1.10686	0.275565	-4.01671	5.90162e-05	0.000940442
AT5G58190	245.253	-0.213242	0.176677	-1.20696	0.227449	0.447639
AT5G58200	861.49	-0.4623	0.226848	-2.03793	0.0415567	0.143283
AT5G58210	169.312	-0.0946879	0.203282	-0.465796	0.641362	0.810412
AT5G58220	256.339	0.200143	0.159389	1.25569	0.20923	0.424531
AT5G58230	968.68	0.147805	0.103078	1.43391	0.151598	0.344706
AT5G58240	418.689	0.347961	0.146843	2.3696	0.0178072	0.0776961
AT5G58250	3298.16	0.240174	0.143468	1.67405	0.0941198	0.251762
AT5G58260	1221.86	0.376942	0.120159	3.13701	0.00170678	0.0133141
AT5G58270	761.29	0.0710258	0.131123	0.541676	0.588042	0.775162
AT5G58280	13.5239	-1.13174	0.657147	-1.7222	0.085033	0.235325
AT5G58290	3204.62	-0.0296405	0.11153	-0.265764	0.790421	0.900931
AT5G58300	797.975	-0.36699	0.131923	-2.78186	0.0054049	0.0322432
AT5G58310	132.403	2.51335	0.27599	9.10667	8.49455e-20	3.28992e-17
AT5G58320	359.696	-0.325465	0.153179	-2.12474	0.0336084	0.12341
AT5G58330	4153.26	0.156066	0.0918693	1.69878	0.08936	0.242885
AT5G58340	158.094	-0.139345	0.197814	-0.704424	0.481169	0.698329
AT5G58350	375.529	-0.113754	0.144408	-0.787729	0.430855	0.656422
AT5G58360	12.1452	-0.335322	0.677841	-0.494691	0.620818	0.797045
AT5G58370	515.934	0.460662	0.210176	2.19179	0.0283946	0.109053
AT5G58370-AT5G58375	81.3534	0.0716065	0.983555	0.0728038	0.941962	0.977237
AT5G58375	1252.74	0.0574078	0.133243	0.430851	0.666577	0.824844
AT5G58380	594.953	0.0369325	0.121439	0.304123	0.761034	0.882232
AT5G58390	68.2921	-0.478699	0.293921	-1.62867	0.103384	0.267688
AT5G58400	1.4898	-0.0360837	2.00716	-0.0179775	0.985657	NA
AT5G58410	587.356	-0.303675	0.188072	-1.61468	0.106381	0.272337
AT5G58420	3213.9	0.133687	0.105778	1.26384	0.206287	0.420654
AT5G58430	890.52	0.20424	0.126641	1.61275	0.106799	0.273046
AT5G58430-AT5G58440	102.746	-0.231553	0.395034	-0.58616	0.557768	0.75486
AT5G58440	613.521	-0.0602614	0.142992	-0.421432	0.67344	0.829359
AT5G58450	590.293	-0.416208	0.125277	-3.32231	0.000892769	0.00808399
AT5G58470	1014.49	0.233887	0.114988	2.034	0.0419513	0.144232
AT5G58480	193.604	-0.085817	0.176329	-0.486686	0.626481	0.800589
AT5G58490	505.107	-0.312453	0.150966	-2.06969	0.038481	0.135931
AT5G58500	30.9576	-0.457608	0.443185	-1.03254	0.301818	0.533462
AT5G58510	203.514	-0.802363	0.248419	-3.22988	0.0012384	0.0103878
AT5G58520	204.041	-0.175716	0.173884	-1.01053	0.31224	0.54529
AT5G58530	154.338	-0.47019	0.195329	-2.40718	0.0160764	0.0723407
AT5G58540	97.4124	-0.280269	0.261596	-1.07138	0.283999	0.513731
AT5G58550	246.743	-0.451569	0.185191	-2.4384	0.0147524	0.0680772
AT5G58560	630.821	0.220541	0.137975	1.59841	0.109951	0.278152
AT5G58570	37.8751	-0.139412	0.390778	-0.356755	0.721275	0.859022
AT5G58575	136.438	0.0332378	0.232787	0.142782	0.886463	0.951317
AT5G58580	83.2829	-0.118543	0.2812	-0.421561	0.673346	0.829359
AT5G58590	944.33	0.109649	0.124216	0.882727	0.377384	0.608377
AT5G58600	127.433	0.204567	0.216392	0.945358	0.344476	0.576503
AT5G58610	32.4206	0.117104	0.464049	0.252351	0.80077	0.9066
AT5G58620	356.719	-0.180884	0.138068	-1.31011	0.190158	0.398739
AT5G58630	8.26243	0.144114	0.787929	0.182902	0.854875	0.935162
AT5G58640	711.377	0.363971	0.131021	2.77796	0.00547019	0.0325323
AT5G58650	150.637	0.362033	0.240135	1.50762	0.131651	0.31352
AT5G58660	34.077	0.0302819	0.400615	0.0755886	0.939746	0.975908
AT5G58670	70.6847	-0.195925	0.28478	-0.687988	0.491461	0.705474
AT5G58680	3.0349	-1.39696	1.62618	-0.859042	0.390317	NA
AT5G58690	47.5669	0.0336917	0.367097	0.0917787	0.926874	0.970207
AT5G58700	176.664	-0.00822476	0.197224	-0.0417025	0.966736	0.986741
AT5G58710	4302.37	0.568593	0.106901	5.31889	1.04403e-07	4.28737e-06
AT5G58720	573.427	-0.26673	0.140469	-1.89885	0.0575845	0.17996
AT5G58730	180.726	0.16184	0.219604	0.736963	0.461145	0.682916
AT5G58730-AT5G58740	66.8178	-0.113105	0.38437	-0.294262	0.768558	0.886637
AT5G58740	253.219	0.515476	0.191596	2.69043	0.007136	0.0397796
AT5G58750	95.4298	-0.336162	0.270553	-1.2425	0.214052	0.430382
AT5G58760	175.291	-0.0586134	0.21692	-0.270208	0.787001	0.899283
AT5G58770	372.619	-0.130218	0.194205	-0.670519	0.502527	0.714527
AT5G58780	20.5175	-0.383236	0.51353	-0.746278	0.4555	0.678058
AT5G58784	33.0502	-0.024413	0.392375	-0.0622186	0.950389	0.980112
AT5G58787	288.96	0.406288	0.166959	2.43346	0.0149554	0.0686538
AT5G58790	75.6755	0.00539692	0.2873	0.0187849	0.985013	0.993787
AT5G58800	367.408	-0.487268	0.155815	-3.12722	0.00176469	0.0136596
AT5G58860	367.106	0.251861	0.164157	1.53427	0.124964	0.302556
AT5G58870	1587.76	0.279544	0.108637	2.57321	0.0100761	0.0519114
AT5G58900	847.333	0.0134727	0.108868	0.123753	0.901511	0.95889
AT5G58910	43.6848	-0.413311	0.390491	-1.05844	0.289856	0.519936
AT5G58920	379.598	0.570589	0.149551	3.81534	0.000135997	0.0018262
AT5G58930	534.674	-0.264479	0.131862	-2.00572	0.0448856	0.151513
AT5G58940	93.2547	-0.0365691	0.265105	-0.137942	0.890286	0.953143
AT5G58950	3765.75	0.245311	0.121028	2.02689	0.0426735	0.146124
AT5G58960	806.683	-0.515574	0.133786	-3.85372	0.000116338	0.00162653
AT5G58970	158.125	0.366449	0.198184	1.84903	0.0644529	0.194433
AT5G58980	66.7211	-0.820892	0.374774	-2.19036	0.0284978	0.109355
AT5G58990	558.883	0.380714	0.118528	3.21201	0.00131811	0.0109229
AT5G59000	178.525	-0.219329	0.205212	-1.06879	0.285163	0.515059
AT5G59010	232.863	0.157105	0.160591	0.978294	0.327929	0.561234
AT5G59020	125.909	-0.424419	0.225203	-1.88461	0.0594829	0.184302
AT5G59030	401.716	0.277528	0.177162	1.56652	0.117226	0.290198
AT5G59050	108.117	-0.167629	0.249206	-0.672652	0.501169	0.713702
AT5G59070	18.4811	-0.41532	0.561669	-0.73944	0.45964	0.682244
AT5G59080	92.7006	0.404756	0.266166	1.52069	0.128337	0.308188
AT5G59090	794.657	-0.422007	0.129073	-3.26952	0.00107732	0.009367
AT5G59130	153.019	-0.396108	0.203898	-1.94268	0.0520552	0.16821
AT5G59140	208.059	0.574784	0.194844	2.94998	0.00317799	0.0216468
AT5G59150	407.499	0.167052	0.157262	1.06226	0.288119	0.518168
AT5G59160	787.281	0.0609779	0.127868	0.476881	0.633447	0.805529
AT5G59170	9.00099	1.63497	0.883564	1.85042	0.0642524	0.194067
AT5G59180	216.545	0.794819	0.184562	4.30651	1.65847e-05	0.000331935
AT5G59200	81.8128	0.998196	0.277376	3.59871	0.000319796	0.00360195
AT5G59210	355.508	0.143797	0.152865	0.940685	0.346866	0.57932
AT5G59220	14.633	0.279496	0.616655	0.453245	0.650372	0.815691
AT5G59240	96.8256	0.593872	0.248139	2.3933	0.0166975	0.0742124
AT5G59250	1027.03	-0.0147869	0.135322	-0.109272	0.912987	0.964405
AT5G59260	27.2399	0.535467	0.462121	1.15872	0.246572	0.471313
AT5G59270	4.3438	0.455628	1.17366	0.388211	0.69786	NA
AT5G59290	1115.94	-0.302882	0.115492	-2.62254	0.00872777	0.0465172
AT5G59300	216.665	0.168907	0.18449	0.915534	0.359911	0.592631
AT5G59320	48.8084	1.16205	0.483285	2.40448	0.0161957	0.0726995
AT5G59330	16.1902	0.546671	0.567821	0.962751	0.335672	0.568374
AT5G59340	12.1019	-0.732137	0.743848	-0.984256	0.32499	0.558033
AT5G59350	395.144	-0.182044	0.164297	-1.10802	0.267853	0.494822
AT5G59360	33.316	-0.58723	0.401366	-1.46308	0.143445	0.331879
AT5G59380	148.121	-0.0458928	0.22592	-0.203138	0.839027	0.925657
AT5G59390	16.2733	-0.861678	0.735422	-1.17168	0.241326	0.465285
AT5G59400	91.6155	0.368421	0.248319	1.48366	0.137899	0.323758
AT5G59410	135.141	0.187681	0.207972	0.90243	0.366828	0.598574
AT5G59420	1070.75	-0.101957	0.131148	-0.777415	0.436914	0.661984
AT5G59430	526.067	0.355794	0.126172	2.8199	0.00480389	0.0294014
AT5G59440	237.543	0.116243	0.174564	0.665904	0.505473	0.716365
AT5G59450	410.403	0.319441	0.140591	2.27214	0.0230782	0.0936362
AT5G59460	109.038	-0.331405	0.22538	-1.47043	0.141446	0.32916
AT5G59470	53.414	0.483385	0.321968	1.50135	0.133266	0.316274
AT5G59480	417.941	0.538001	0.140365	3.83287	0.000126656	0.00173776
AT5G59490	30.5728	0.308035	0.434504	0.708936	0.478364	0.696548
AT5G59500	353.376	0.352576	0.161523	2.18281	0.0290496	0.110875
AT5G59510	7.76155	0.335207	0.872308	0.384275	0.700774	0.845834
AT5G59520	247.524	0.276347	0.190847	1.44801	0.147616	0.338391
AT5G59530	100.461	0.481776	0.277786	1.73434	0.0828576	0.231402
AT5G59540	1171.96	0.211653	0.106473	1.98786	0.0468271	0.156015
AT5G59550	205.927	0.211223	0.171217	1.23365	0.217332	0.434467
AT5G59560	211.759	0.357399	0.169956	2.10289	0.0354755	0.128323
AT5G59570	130.004	0.211243	0.238846	0.884434	0.376462	0.607779
AT5G59580	1.2527	-0.480595	2.01502	-0.238506	0.811489	NA
AT5G59590	58.5151	-0.110324	0.370545	-0.297735	0.765905	0.884733
AT5G59600	93.8417	0.557678	0.245154	2.27481	0.0229174	0.093155
AT5G59610	274.044	0.0855955	0.172145	0.497228	0.619028	0.795942
AT5G59613	3741.99	0.471988	0.167305	2.82112	0.00478569	0.0293469
AT5G59650	29.9564	-0.602686	0.457435	-1.31753	0.18766	0.395682
AT5G59660	20.7474	-0.362858	0.542512	-0.668848	0.503592	0.714983
AT5G59662	1.87391	-1.48532	1.8384	-0.807943	0.419124	NA
AT5G59670	5.46795	-2.42448	1.15718	-2.09517	0.0361558	NA
AT5G59680	139.674	-0.0914191	0.262543	-0.348206	0.727685	0.862427
AT5G59690	1485.45	0.637765	0.1355	4.70676	2.51681e-06	6.73469e-05
AT5G59700	53.5905	-0.149903	0.324243	-0.462318	0.643854	0.811645
AT5G59710	678.897	0.0652713	0.142958	0.456578	0.647975	0.814247
AT5G59720	34.1413	-0.302025	0.411556	-0.73386	0.463034	0.684291
AT5G59730	455.555	0.295344	0.178248	1.65693	0.0975344	0.257803
AT5G59732	55.8455	0.391393	0.318167	1.23015	0.218641	0.435885
AT5G59740	58.6968	-0.249014	0.354805	-0.701833	0.482783	0.699384
AT5G59750	477.301	0.109573	0.13661	0.802082	0.422505	0.649501
AT5G59760	4.28165	-0.139616	1.11126	-0.125637	0.900019	NA
AT5G59770	175.52	-0.0546481	0.188736	-0.289549	0.772162	0.889214
AT5G59770-AT5G59780	92.9089	0.212356	0.326671	0.650062	0.515652	0.7236
AT5G59780	374.498	0.195292	0.164453	1.18753	0.23502	0.457079
AT5G59790	146.801	-0.234074	0.203529	-1.15008	0.250113	0.475827
AT5G59800	52.6471	-0.135344	0.328403	-0.412128	0.680246	0.832988
AT5G59820	162.029	0.64571	0.219067	2.94754	0.00320312	0.0217978
AT5G59830	390.424	-0.0602563	0.137935	-0.436844	0.662224	0.822617
AT5G59840	267.924	-0.00802274	0.165453	-0.0484897	0.961326	0.984151
AT5G59845	18.4214	0.164807	0.525423	0.313666	0.753775	0.878118
AT5G59850	4460	0.271074	0.123525	2.19449	0.0282	0.108457
AT5G59865	12.9811	-0.549177	0.634845	-0.865057	0.387008	0.617846
AT5G59870	725.072	0.360015	0.127492	2.82384	0.00474526	0.0291476
AT5G59880	3571.9	0.296172	0.106614	2.77798	0.00546974	0.0325323
AT5G59890	508.999	0.476637	0.147816	3.22454	0.00126176	0.010543
AT5G59895	1.17033	-0.444594	2.15558	-0.206253	0.836593	NA
AT5G59900	124.578	-0.0933996	0.229241	-0.407429	0.683693	0.835726
AT5G59910	5182.41	0.106901	0.139138	0.768307	0.442305	0.666555
AT5G59920	237.099	0.276502	0.17777	1.55539	0.119852	0.294475
AT5G59930	21.9903	0.259499	0.554263	0.468188	0.63965	0.809221
AT5G59940	31.1198	0.200602	0.40969	0.489643	0.624387	0.799556
AT5G59950	1344.53	0.443558	0.097697	4.54014	5.62162e-06	0.000134895
AT5G59960	339.022	-0.0169965	0.142694	-0.119112	0.905187	0.960675
AT5G59970	1384.74	0.533989	0.136339	3.91662	8.97976e-05	0.00131632
AT5G59980	133.307	-0.0649905	0.250957	-0.258971	0.795658	0.903686
AT5G59990	9.23095	-1.14012	0.75889	-1.50235	0.133006	0.315895
AT5G60020	345.074	0.29405	0.166693	1.76403	0.0777275	0.221415
AT5G60022	5.49166	-1.16276	1.08361	-1.07305	0.28325	NA
AT5G60030	498.755	-0.780954	0.199592	-3.91274	9.1253e-05	0.00133322
AT5G60040	376.817	-0.156697	0.25021	-0.626263	0.531142	0.73422
AT5G60050	138.593	-0.038301	0.218578	-0.175228	0.8609	0.938623
AT5G60060	2.85865	-0.607575	1.42561	-0.426186	0.669973	NA
AT5G60100	374.132	-0.600922	0.209723	-2.86532	0.00416593	0.0264425
AT5G60120	1586.26	-0.849774	0.13516	-6.28716	3.23327e-10	2.68337e-08
AT5G60130	5.17972	-0.269396	0.93757	-0.287334	0.773857	NA
AT5G60142	2.61915	1.12499	1.47091	0.764828	0.444374	NA
AT5G60150	100.449	-0.440447	0.288458	-1.5269	0.126785	0.305819
AT5G60160	571.58	0.106047	0.141733	0.748219	0.454328	0.676863
AT5G60170	709.162	-0.634919	0.179288	-3.54133	0.000398109	0.00428505
AT5G60180	3.85217	1.05793	1.17313	0.901807	0.36716	NA
AT5G60190	99.1194	0.215008	0.237638	0.90477	0.365587	0.597565
AT5G60200	303.293	-0.0884943	0.161992	-0.54629	0.584867	0.77306
AT5G60210	628.361	-0.333633	0.136832	-2.43826	0.014758	0.0680772
AT5G60220	5.56488	1.96799	1.13649	1.73164	0.0833383	NA
AT5G60230	37.674	0.0931074	0.392153	0.237426	0.812326	0.912663
AT5G60250	138.563	1.48073	0.300544	4.92684	8.357e-07	2.55525e-05
AT5G60260	34.2966	1.28078	0.416666	3.07389	0.00211287	0.015758
AT5G60270	191.422	0.078009	0.20227	0.385668	0.699743	0.845114
AT5G60280	21.2777	-0.15818	0.561326	-0.281797	0.778099	0.893003
AT5G60300	292.501	-0.0803845	0.170894	-0.470377	0.638086	0.808122
AT5G60310	3.67248	-0.704856	1.18168	-0.596485	0.550851	NA
AT5G60335	18.7955	0.344121	0.522857	0.658155	0.510439	0.719523
AT5G60340	823.612	0.307971	0.122823	2.50744	0.0121608	0.0594337
AT5G60350	5.40165	0.297669	0.998891	0.298	0.765703	NA
AT5G60360	3933.39	0.206967	0.120872	1.71229	0.0868439	0.238371
AT5G60370	107.992	-0.00565182	0.23983	-0.023566	0.981199	0.992641
AT5G60390	43705.7	0.0384437	0.0927242	0.414602	0.678433	0.831934
AT5G60400	311.368	-0.267874	0.182375	-1.46881	0.141885	0.329814
AT5G60410	949.452	-0.0950662	0.130948	-0.725982	0.46785	0.68782
AT5G60430	34.2701	-0.127485	0.436562	-0.292021	0.77027	0.887917
AT5G60430-AT5G60440	28.0597	0.583428	0.520776	1.1203	0.262584	0.48914
AT5G60450	542.817	-0.412624	0.166919	-2.472	0.0134359	0.0636976
AT5G60460	143.295	0.855573	0.253446	3.37576	0.000736111	0.00696246
AT5G60490	51.8683	-0.138332	0.339076	-0.407969	0.683297	0.835287
AT5G60520	91.3751	0.234148	0.252383	0.927749	0.353538	0.586373
AT5G60530	743.818	-0.754157	0.169143	-4.45871	8.24558e-06	0.000186506
AT5G60540	649.358	-0.221761	0.118461	-1.87201	0.0612053	0.188083
AT5G60550	819.29	0.43346	0.15376	2.81906	0.00481639	0.0294615
AT5G60570	1550.68	-0.130605	0.0997533	-1.30928	0.190438	0.39921
AT5G60580	120.844	-0.272593	0.213549	-1.27649	0.201782	0.414955
AT5G60590	109.224	0.0880667	0.288307	0.305462	0.760015	0.881665
AT5G60590-AT5G60600	155.752	0.154475	0.250001	0.617898	0.536643	0.739139
AT5G60600	6962.93	-0.307897	0.0986976	-3.1196	0.00181096	0.0139445
AT5G60610	11.1054	0.40234	0.690957	0.582293	0.560369	0.756526
AT5G60620	548.405	0.101906	0.137318	0.742114	0.458018	0.680624
AT5G60630	12.7442	0.839967	0.684604	1.22694	0.219846	0.437362
AT5G60640	2750.93	-0.220082	0.089103	-2.46997	0.0135124	0.0639899
AT5G60650	39.633	0.350938	0.46077	0.761635	0.446278	0.670252
AT5G60660	162.723	0.461749	0.304384	1.517	0.129268	0.309614
AT5G60670	1493.51	0.522327	0.124152	4.20716	2.58605e-05	0.000472988
AT5G60680	715.851	0.871019	0.223402	3.89888	9.66392e-05	0.00139712
AT5G60690	301.897	-0.468431	0.173338	-2.70241	0.00688395	0.0386692
AT5G60700	199.251	-0.113047	0.179167	-0.630957	0.528068	0.731896
AT5G60710	1051.69	-0.193811	0.12166	-1.59306	0.111147	0.280389
AT5G60720	53.3561	-0.0859525	0.340142	-0.252696	0.800503	0.906531
AT5G60730	69.7438	0.337251	0.292583	1.15267	0.249047	0.474493
AT5G60750	439.085	0.0765731	0.184424	0.415202	0.677994	0.831753
AT5G60760	88.3003	-0.317178	0.257901	-1.22985	0.218755	0.43597
AT5G60780	98.5463	0.519213	0.243327	2.1338	0.0328588	0.121303
AT5G60790	3416.59	0.245361	0.0970691	2.52769	0.0114815	0.0569377
AT5G60800	118.424	-0.322014	0.219791	-1.46509	0.142896	0.331257
AT5G60820	172.195	-0.254088	0.222957	-1.13963	0.254441	0.480254
AT5G60840	192.169	-0.261005	0.185915	-1.40389	0.16035	0.357709
AT5G60850	256.614	-0.053314	0.169547	-0.31445	0.753179	0.877748
AT5G60860	146.346	0.248661	0.233837	1.06339	0.287603	0.517536
AT5G60870	68.2877	-0.459993	0.313198	-1.4687	0.141914	0.329849
AT5G60880	58.3403	0.161645	0.304756	0.530407	0.59583	0.780255
AT5G60890	521.284	-0.46029	0.148551	-3.09854	0.00194476	0.0147383
AT5G60900	8.17024	0.534599	0.79535	0.672155	0.501485	0.713952
AT5G60910	2.71817	-0.594515	1.45502	-0.408596	0.682836	NA
AT5G60920	2371.91	-0.117706	0.1045	-1.12637	0.260007	0.486486
AT5G60930	343.087	-1.50666	0.216925	-6.94552	3.77064e-12	4.62448e-10
AT5G60940	241.281	-0.581515	0.166777	-3.48678	0.00048887	0.00502902
AT5G60950	44.2788	0.268966	0.356642	0.754163	0.450751	0.673944
AT5G60950-AT5G60960	17.277	1.12799	0.693879	1.62562	0.10403	0.268855
AT5G60960	1775.44	-0.00212117	0.115818	-0.0183147	0.985388	0.993897
AT5G60970	111.919	-0.3467	0.231236	-1.49934	0.133787	0.317134
AT5G60980	1113.3	-0.181496	0.106362	-1.70639	0.0879349	0.240432
AT5G60990	528.252	-0.0429261	0.133176	-0.322327	0.747205	0.87388
AT5G61000	380.249	-0.399758	0.13745	-2.90839	0.00363291	0.023969
AT5G61010	286.626	0.186986	0.166047	1.1261	0.260121	0.486606
AT5G61020	3040.63	0.19745	0.0870259	2.26887	0.0232764	0.0941808
AT5G61030	1519.89	0.336892	0.107977	3.12003	0.00180834	0.0139291
AT5G61040	198.425	-0.322403	0.222297	-1.45033	0.146968	0.337613
AT5G61060	528.387	0.198875	0.142608	1.39456	0.163149	0.361577
AT5G61070	16.6602	-1.42363	0.605587	-2.35082	0.0187322	0.0804852
AT5G61130	1117.95	-0.036793	0.116851	-0.314871	0.75286	0.877608
AT5G61140	780.415	-0.800343	0.215611	-3.71198	0.000205643	0.00253499
AT5G61150	960.886	-0.353481	0.158766	-2.22643	0.0259856	0.102202
AT5G61160	42.124	1.72961	0.489896	3.53057	0.000414658	0.00442222
AT5G61170	3583.58	0.451645	0.11636	3.88143	0.000103844	0.00148143
AT5G61190	225.754	-0.96956	0.256935	-3.77357	0.000160931	0.0020784
AT5G61200	102.86	0.0442765	0.247112	0.179176	0.8578	0.936594
AT5G61210	688.192	0.0921991	0.126471	0.729013	0.465994	0.686322
AT5G61220	313.401	0.9512	0.176386	5.39271	6.9404e-08	2.96931e-06
AT5G61230	1067.33	-0.0254882	0.109996	-0.231719	0.816757	0.915497
AT5G61240	791.588	0.278434	0.114887	2.42354	0.01537	0.0700907
AT5G61250	118.205	-0.153555	0.261761	-0.586621	0.557459	0.754675
AT5G61260	49.7819	-0.163847	0.345091	-0.474792	0.634935	0.806312
AT5G61270	332.753	-0.12464	0.247952	-0.502681	0.615189	0.793835
AT5G61280	20.9867	-0.745115	0.503019	-1.48129	0.13853	0.324821
AT5G61290	81.1915	-0.0816665	0.262513	-0.311095	0.755729	0.879389
AT5G61300	85.6026	-0.942611	0.270168	-3.48898	0.000484869	0.00500185
AT5G61310	215.461	-0.111964	0.233054	-0.480423	0.630927	0.803759
AT5G61330	467.366	-0.366603	0.160153	-2.28908	0.0220747	0.0906983
AT5G61340	393.693	-0.422851	0.143194	-2.95299	0.00314715	0.0214898
AT5G61350	98.8793	0.291691	0.26035	1.12038	0.262551	0.48914
AT5G61360	17.867	0.53056	0.568044	0.934013	0.350297	0.582998
AT5G61370	227.13	0.834672	0.182322	4.57801	4.69417e-06	0.000115528
AT5G61380	1714.29	-0.186596	0.131027	-1.42411	0.154416	0.349048
AT5G61390	79.3085	0.707737	0.267479	2.64595	0.00814607	0.0441849
AT5G61400	48.0572	0.076028	0.368165	0.206506	0.836396	0.924277
AT5G61410	5291.78	0.226373	0.0888939	2.54655	0.0108793	0.0548337
AT5G61412	13.971	0.5541	0.663509	0.835105	0.403658	0.632335
AT5G61420	1070.12	0.142143	0.110481	1.28658	0.19824	0.410039
AT5G61430	29.3809	-0.0903719	0.431663	-0.209358	0.834169	0.923573
AT5G61440	391.515	0.510097	0.136466	3.73792	0.000185552	0.00233271
AT5G61450	269.495	-0.201501	0.192366	-1.04749	0.294874	0.525862
AT5G61455	2.27406	1.81491	1.85587	0.977928	0.32811	NA
AT5G61460	209.001	-0.906481	0.234096	-3.87227	0.000107827	0.00152005
AT5G61480	570.314	-0.487818	0.138686	-3.51741	0.000435773	0.00460141
AT5G61490	12.7237	-0.26997	0.650903	-0.414763	0.678315	0.831916
AT5G61500	469.302	0.226223	0.126972	1.78168	0.0748012	0.215999
AT5G61510	508.583	0.105087	0.124249	0.845777	0.397677	0.627304
AT5G61520	410.589	0.589536	0.155305	3.796	0.000147048	0.00193689
AT5G61530	492.485	0.0315467	0.142449	0.221459	0.824735	0.919152
AT5G61540	55.6938	-0.658938	0.334771	-1.96832	0.0490307	0.161264
AT5G61550	31.7116	0.0669629	0.440788	0.151916	0.879253	0.947495
AT5G61560	39.6028	-1.23754	0.380607	-3.2515	0.00114799	0.00982288
AT5G61570	183.517	-0.0334863	0.174422	-0.191985	0.847754	0.930736
AT5G61580	457.216	-0.101235	0.128914	-0.785286	0.432286	0.65774
AT5G61590	798.663	0.711755	0.136124	5.22871	1.70698e-07	6.40873e-06
AT5G61600	459.686	1.94233	0.173937	11.1668	5.92527e-29	7.26702e-26
AT5G61610	29.141	0.238233	0.468507	0.508494	0.611107	0.791063
AT5G61620	2.14387	-0.307618	1.85115	-0.166177	0.868018	NA
AT5G61640	93.657	0.398119	0.255439	1.55857	0.119099	0.293244
AT5G61650	12.8478	0.767011	0.699309	1.09681	0.272724	0.500803
AT5G61660	268.197	1.34801	0.184572	7.30342	2.8054e-13	4.33091e-11
AT5G61670	872.441	0.564497	0.113026	4.99439	5.90224e-07	1.87479e-05
AT5G61740	6.34205	0.898026	1.13729	0.789622	0.429749	0.655505
AT5G61760	194.28	0.514448	0.189607	2.71324	0.00666298	0.0376961
AT5G61770	779.251	0.077554	0.119926	0.646683	0.517837	0.725136
AT5G61780	2388.42	-0.42574	0.118473	-3.59356	0.000326193	0.00366435
AT5G61790	10468.9	0.0893221	0.0928628	0.961872	0.336114	0.568498
AT5G61800	45.757	0.493007	0.393113	1.25411	0.209802	0.42511
AT5G61810	321.545	0.490276	0.154131	3.18091	0.00146814	0.0118889
AT5G61820	2716.54	-0.184255	0.140891	-1.30778	0.190947	0.399993
AT5G61830	199.688	-0.0317646	0.196917	-0.16131	0.871849	0.944357
AT5G61840	417.877	0.0951977	0.142135	0.669771	0.503004	0.714817
AT5G61850	4.81467	0.795601	1.20843	0.658379	0.510295	NA
AT5G61865	22.0377	-0.391696	0.53929	-0.726318	0.467644	0.687819
AT5G61880	143.352	0.194536	0.222979	0.872442	0.382967	0.614288
AT5G61890	4.39656	0.523459	1.16789	0.448209	0.654002	NA
AT5G61900	12.8133	6.06433	4.33692	1.3983	NA	NA
AT5G61900-AT5G61910	249.272	-0.0829538	0.228239	-0.363452	0.716268	0.856164
AT5G61910	250.345	0.3834	0.177592	2.15888	0.0308593	0.115652
AT5G61920	117.531	0.604313	0.234365	2.57851	0.00992261	0.0512761
AT5G61930	100.213	0.556319	0.238428	2.33328	0.0196336	0.0832881
AT5G61940	87.2104	-0.0960446	0.344018	-0.279185	0.780103	0.894255
AT5G61940-AT5G61950	3.04941	-0.393328	1.46077	-0.26926	0.78773	NA
AT5G61950	137.08	0.0510377	0.261565	0.195124	0.845296	0.929392
AT5G61960	1464.27	-0.26692	0.118717	-2.24836	0.0245529	0.0979632
AT5G61970	1114.76	-0.0435853	0.112638	-0.386951	0.698793	0.844575
AT5G61980	58.2608	-0.152508	0.341752	-0.446255	0.655413	0.818194
AT5G61990	262.151	-0.256938	0.176029	-1.45963	0.144391	0.333085
AT5G62000	3923.26	-0.320953	0.0973275	-3.29766	0.000974925	0.00866443
AT5G62020	149.999	0.943724	0.206141	4.57805	4.69327e-06	0.000115528
AT5G62030	306.737	-0.339484	0.161845	-2.09759	0.0359413	0.129478
AT5G62040	4.55618	-1.35557	1.10369	-1.22822	0.219364	NA
AT5G62050	577.422	-0.0326584	0.121836	-0.268052	0.788659	0.900043
AT5G62070	436.824	0.349382	0.143437	2.43579	0.0148592	0.0683402
AT5G62090	580.957	0.260988	0.208409	1.25229	0.210464	0.426043
AT5G62100	183.219	-0.00104961	0.185081	-0.00567108	0.995475	0.998188
AT5G62130	250.739	0.535219	0.186969	2.86261	0.00420172	0.026578
AT5G62140	486.503	0.0365413	0.161882	0.225728	0.821413	0.917502
AT5G62150	105.363	0.350838	0.234817	1.49409	0.135152	0.318998
AT5G62165	2.65487	1.24912	1.66895	0.748447	0.45419	NA
AT5G62170	78.2423	-0.891954	0.326167	-2.73465	0.00624462	0.0359214
AT5G62180	60.9239	-0.549838	0.31355	-1.75359	0.0795006	0.224978
AT5G62190	3719.63	0.114908	0.099257	1.15768	0.246995	0.471969
AT5G62200	415.384	1.27055	0.215114	5.90643	3.49599e-09	2.20507e-07
AT5G62210	115.534	0.376955	0.246088	1.53179	0.125574	0.3037
AT5G62220	722.968	-0.499988	0.152052	-3.28827	0.00100805	0.00889792
AT5G62230	100.432	-0.345486	0.25596	-1.34976	0.177092	0.382232
AT5G62240	16.8154	-1.79656	0.586779	-3.06174	0.00220057	0.016257
AT5G62250	2.22901	1.59568	1.76581	0.903651	0.36618	NA
AT5G62260	116.13	-0.409472	0.235375	-1.73966	0.081919	0.229498
AT5G62270	1072.03	0.226804	0.11279	2.01085	0.0443414	0.149991
AT5G62280	131.811	-0.0857657	0.245596	-0.349215	0.726928	0.862216
AT5G62290	330.768	0.572417	0.168323	3.4007	0.000672127	0.0064653
AT5G62300	3282.81	0.746906	0.0989706	7.54675	4.46261e-14	8.14186e-12
AT5G62310	40.8485	0.100125	0.401119	0.249615	0.802885	0.907552
AT5G62330	15.2307	-1.04144	0.661379	-1.57465	0.115337	0.286777
AT5G62340	197.335	-0.719264	0.196874	-3.65343	0.000258765	0.00305481
AT5G62350	3200.78	-0.101092	0.133079	-0.759641	0.447469	0.671219
AT5G62360	756.405	0.0371123	0.141694	0.261918	0.793385	0.902543
AT5G62370	145.446	0.171985	0.251286	0.684418	0.493711	0.707463
AT5G62380	19.1087	-0.494219	0.520491	-0.949523	0.342355	0.574521
AT5G62390	4248.77	-0.355584	0.101927	-3.4886	0.000485566	0.0050067
AT5G62410	490.446	-1.13362	0.18916	-5.99295	2.06073e-09	1.4041e-07
AT5G62420	14.2794	-1.96344	0.820003	-2.39443	0.0166463	0.074037
AT5G62430	134.434	0.601727	0.225977	2.66278	0.00774984	0.0425057
AT5G62440	775.511	0.306859	0.121133	2.53324	0.0113015	0.056255
AT5G62460	286.329	0.300177	0.156865	1.9136	0.0556711	0.176251
AT5G62470	207.437	0.289239	0.171394	1.68757	0.0914943	0.246591
AT5G62480	83.062	0.191505	0.283267	0.67606	0.499003	0.711903
AT5G62490	3.54447	0.676866	1.34844	0.501962	0.615694	NA
AT5G62500	207.51	-0.476297	0.174829	-2.72436	0.00644265	0.0367704
AT5G62520	31.1009	0.850435	0.418797	2.03066	0.0422894	0.145124
AT5G62530	1442.61	-0.195877	0.104084	-1.88191	0.0598489	0.185159
AT5G62540	375.613	0.244717	0.144713	1.69105	0.090827	0.245296
AT5G62550	278.516	-0.362323	0.164176	-2.20692	0.0273199	0.106126
AT5G62560	230.442	-0.729265	0.165684	-4.40153	1.07489e-05	0.000232641
AT5G62570	268.425	0.227047	0.156001	1.45542	0.145554	0.335168
AT5G62575	116.228	0.374384	0.244391	1.5319	0.125546	0.303666
AT5G62580	414.572	-0.450274	0.130111	-3.46068	0.000538811	0.0054182
AT5G62600	473.763	-0.191495	0.135471	-1.41355	0.157495	0.353591
AT5G62610	493.09	0.0775306	0.123766	0.626427	0.531035	0.73421
AT5G62620	211.988	-0.0215347	0.175212	-0.122906	0.902181	0.959002
AT5G62630	488.758	-0.050747	0.126417	-0.401426	0.688107	0.838675
AT5G62640	780.022	-0.414553	0.213675	-1.94011	0.0523659	0.168774
AT5G62650	530.822	-0.169704	0.142517	-1.19076	0.233748	0.455367
AT5G62670	2082.15	-0.0229395	0.0922922	-0.248553	0.803706	0.908015
AT5G62680	1033.62	0.0695186	0.110317	0.630172	0.528582	0.732227
AT5G62690	4406.59	-0.221344	0.080404	-2.7529	0.00590708	0.0344986
AT5G62700	4601.91	-0.43116	0.0781651	-5.51602	3.46768e-08	1.64175e-06
AT5G62710	294.417	-0.197888	0.160136	-1.23575	0.21655	0.433584
AT5G62720	907.853	0.117549	0.13108	0.896768	0.369843	0.601625
AT5G62730	14.6893	2.09348	0.639552	3.27336	0.00106279	0.00926987
AT5G62740	721.655	0.404086	0.135596	2.98007	0.00288182	0.0200691
AT5G62760	141.145	-0.798454	0.238714	-3.34481	0.000823395	0.00760555
AT5G62770	73.2009	0.246808	0.294863	0.837027	0.402577	0.631648
AT5G62790	2265.95	0.156318	0.0912311	1.71343	0.0866331	0.238021
AT5G62810	2143.54	-0.194809	0.0857575	-2.27163	0.0231088	0.0937433
AT5G62820	38.1976	0.181038	0.379663	0.476839	0.633476	0.805529
AT5G62840	215.26	0.121875	0.168473	0.723412	0.469427	0.688988
AT5G62848-AT5G62850	2.8519	0.123414	1.65851	0.0744124	0.940682	NA
AT5G62850	1.74907	-4.73579	2.69543	-1.75697	0.0789227	NA
AT5G62865	22.9675	-0.0179479	0.478959	-0.0374726	0.970108	0.988367
AT5G62880	682.47	0.268433	0.131004	2.04904	0.0404584	0.140788
AT5G62890	1800.92	-0.0670839	0.10185	-0.658653	0.510118	0.719408
AT5G62900	293.128	0.0188416	0.164733	0.114377	0.908939	0.962581
AT5G62910	235.232	0.115942	0.172468	0.672253	0.501423	0.713952
AT5G62920	162.141	0.0150463	0.224095	0.0671426	0.946468	0.978928
AT5G62930	284.503	-0.00205345	0.164294	-0.0124986	0.990028	0.995756
AT5G62940	98.156	-0.572996	0.265274	-2.16002	0.0307713	0.11545
AT5G62950	129.359	0.177793	0.219899	0.808521	0.418791	0.646281
AT5G62960	101.419	0.1774	0.240205	0.738535	0.460189	0.682326
AT5G62980	321.349	0.102042	0.169223	0.603001	0.546508	0.745932
AT5G62990	372.035	0.544228	0.167387	3.25132	0.00114869	0.00982503
AT5G63000	207.167	-0.147471	0.177098	-0.832712	0.405007	0.633659
AT5G63010	84.6212	-0.146608	0.295228	-0.496592	0.619477	0.796063
AT5G63020	707.854	0.274314	0.116111	2.36252	0.0181511	0.0787239
AT5G63030	388.841	0.536154	0.17457	3.07128	0.00213144	0.0158751
AT5G63040	334.584	0.163976	0.143851	1.1399	0.254328	0.48008
AT5G63050	1089.67	0.408291	0.0986097	4.14048	3.46585e-05	0.00059775
AT5G63060	160.639	0.500892	0.209455	2.39141	0.0167839	0.0744169
AT5G63080	116.346	0.0523644	0.251953	0.207834	0.835358	0.924072
AT5G63087	4.16895	0.971997	1.11416	0.8724	0.38299	NA
AT5G63090	11.4801	-0.38733	0.720854	-0.537322	0.591046	0.777219
AT5G63100	252.835	-0.0164704	0.166995	-0.098628	0.921434	0.967494
AT5G63110	410.642	0.0404487	0.154866	0.261186	0.793949	0.902862
AT5G63120	365.767	-0.0289629	0.140415	-0.206266	0.836583	0.924437
AT5G63130	19.9304	0.762829	0.51377	1.48477	0.137605	0.323271
AT5G63135	56.1463	0.936395	0.35828	2.61358	0.00895979	0.047388
AT5G63140	551.444	0.415792	0.128206	3.24317	0.0011821	0.0100292
AT5G63150	474.221	0.631232	0.177679	3.55266	0.000381362	0.00414931
AT5G63160	1760.3	0.32942	0.14194	2.32084	0.0202952	0.085308
AT5G63180	855.337	0.110108	0.140548	0.783416	0.433383	0.658682
AT5G63190	782.407	-0.132849	0.13428	-0.989344	0.322495	0.555509
AT5G63195	21.533	-0.732115	0.540874	-1.35358	0.175871	0.380193
AT5G63200	183.104	-0.183282	0.2347	-0.78092	0.434849	0.660229
AT5G63220	301.028	-0.349739	0.152219	-2.2976	0.0215844	0.0893154
AT5G63260	245.155	-0.0458631	0.160184	-0.286315	0.774637	0.890996
AT5G63270	17.3883	1.25251	0.580228	2.15865	0.0308776	0.115692
AT5G63280	146.549	0.187958	0.209639	0.896582	0.369942	0.601653
AT5G63290	174.272	-0.109899	0.184717	-0.594955	0.551873	0.750287
AT5G63300	16.9562	-0.382757	0.600169	-0.637749	0.523637	0.729124
AT5G63310	3909.96	0.275299	0.0963866	2.8562	0.00428748	0.0269746
AT5G63320	772.87	-0.831677	0.177914	-4.67461	2.94511e-06	7.67606e-05
AT5G63350	7.2574	0.504253	0.957354	0.526716	0.598391	0.781893
AT5G63370	1101.31	0.248339	0.146688	1.69297	0.0904611	0.244652
AT5G63380	428.101	0.0502487	0.161772	0.310614	0.756094	0.879488
AT5G63390	3.72613	-1.17069	1.24782	-0.938182	0.348151	NA
AT5G63400	2513.89	0.224078	0.0989661	2.26419	0.0235624	0.0949896
AT5G63410	332.27	0.0358132	0.148684	0.240868	0.809657	0.911689
AT5G63420	1865.85	-0.396838	0.17892	-2.21796	0.0265573	0.103805
AT5G63440	173.37	0.231615	0.204461	1.1328	0.257296	0.483466
AT5G63450	138.78	-0.452215	0.220333	-2.05241	0.0401294	0.139967
AT5G63460	320.292	0.176846	0.145908	1.21203	0.225499	0.444949
AT5G63470	840.918	0.138599	0.136375	1.01631	0.309483	0.542234
AT5G63480	102.632	0.432204	0.271473	1.59207	0.111369	0.280779
AT5G63490	374.331	-0.223934	0.151268	-1.48039	0.13877	0.325211
AT5G63500	37.1127	0.0836284	0.432437	0.193389	0.846654	0.930212
AT5G63510	586.404	0.347901	0.148308	2.3458	0.0189862	0.0812442
AT5G63520	211.432	0.145953	0.177622	0.821704	0.411245	0.639207
AT5G63530	1210.89	-0.0275925	0.158891	-0.173656	0.862136	0.939331
AT5G63540	25.3478	-0.540131	0.472971	-1.14199	0.253456	0.479151
AT5G63550	789.602	-0.796935	0.161662	-4.92962	8.23899e-07	2.52968e-05
AT5G63560	263.05	0.299812	0.164151	1.82644	0.0677835	0.201906
AT5G63570	2881.34	-0.751092	0.0897405	-8.3696	5.78151e-17	1.59541e-14
AT5G63580	4.0539	0.19611	1.20088	0.163305	0.870278	NA
AT5G63590	185.087	0.333247	0.18915	1.76182	0.0781001	0.222183
AT5G63595	16.0375	-0.202748	0.571475	-0.354781	0.722754	0.859901
AT5G63600	1409.5	0.397248	0.121777	3.2621	0.00110589	0.00954777
AT5G63610	337.496	-0.007019	0.156506	-0.0448481	0.964228	0.985797
AT5G63620	378.19	-0.088952	0.160725	-0.553442	0.579961	0.769702
AT5G63625	5.02103	-0.567361	1.02513	-0.553451	0.579954	NA
AT5G63630	187.125	-0.863619	0.205609	-4.2003	2.66564e-05	0.000484734
AT5G63640	506.336	-0.0466888	0.134025	-0.34836	0.72757	0.862427
AT5G63650	62.5613	-0.297399	0.320489	-0.927955	0.353431	0.586373
AT5G63660	44.14	-0.140586	0.350626	-0.400958	0.688451	0.838848
AT5G63670	441.155	0.558702	0.157682	3.54323	0.000395257	0.0042635
AT5G63680	702.074	0.191418	0.115343	1.65956	0.0970031	0.25686
AT5G63690	35.4427	0.475986	0.441819	1.07733	0.281332	0.510621
AT5G63700	202.256	-0.256212	0.18148	-1.41179	0.158011	0.354208
AT5G63710	426.888	0.198286	0.142738	1.38916	0.164784	0.364106
AT5G63750	4.12133	-0.0825906	1.14336	-0.0722349	0.942415	NA
AT5G63760	294.416	0.0851421	0.163271	0.521479	0.602033	0.784327
AT5G63770	543.865	-0.0478637	0.129918	-0.368414	0.712565	0.854031
AT5G63780	1045.51	-0.133304	0.133673	-0.997238	0.318649	0.551422
AT5G63790	822.509	-0.0753602	0.129095	-0.583756	0.559385	0.75589
AT5G63800	456.726	-1.16525	0.133465	-8.73073	2.53026e-18	8.21441e-16
AT5G63810	1335.35	-0.350672	0.108673	-3.22685	0.00125163	0.0104782
AT5G63820	11.0315	1.58925	0.786575	2.02047	0.0433346	0.147723
AT5G63830	122.905	0.139515	0.227603	0.612973	0.539894	0.741259
AT5G63840	1758.92	-0.102073	0.103994	-0.981531	0.326331	0.559497
AT5G63850	551.679	-0.764292	0.128536	-5.94614	2.74531e-09	1.78777e-07
AT5G63860	1906.49	0.0249886	0.0992795	0.2517	0.801273	0.906901
AT5G63870	415.739	0.0325597	0.135291	0.240664	0.809815	0.911698
AT5G63880	230.978	0.039658	0.196129	0.202204	0.839757	0.925954
AT5G63890	904.302	0.00460221	0.111179	0.0413946	0.966981	0.986755
AT5G63905	66.6161	0.924514	0.315865	2.92692	0.00342333	0.0229109
AT5G63910	404.931	0.305267	0.160444	1.90264	0.0570877	0.179066
AT5G63920	141.372	-0.64595	0.235747	-2.74002	0.00614357	0.0354762
AT5G63930	254.821	-0.233798	0.220873	-1.05852	0.289819	0.519913
AT5G63940	640.374	0.18628	0.125555	1.48365	0.137901	0.323758
AT5G63950	401.586	-0.571323	0.179451	-3.18373	0.00145392	0.011809
AT5G63960	362.328	-0.25315	0.177827	-1.42357	0.154571	0.349169
AT5G63970	184.25	0.107724	0.198935	0.541501	0.588162	0.775227
AT5G63980	1192.58	0.482419	0.13063	3.693	0.00022162	0.0026941
AT5G63990	194.754	0.307869	0.211168	1.45793	0.144859	0.333845
AT5G64000	19.5052	0.397188	0.519025	0.765257	0.444119	0.6681
AT5G64010	104.477	0.70464	0.259995	2.71021	0.00672403	0.0379253
AT5G64020	248.029	-0.163808	0.173003	-0.946851	0.343715	0.575927
AT5G64030	1869.58	-0.328192	0.107446	-3.05449	0.00225443	0.0165526
AT5G64040	22695.8	0.0274049	0.119675	0.228993	0.818874	0.916754
AT5G64050	1583.26	0.0402693	0.0968717	0.415698	0.677631	0.831538
AT5G64060	65.1163	1.08615	0.315139	3.44659	0.000567702	0.00563515
AT5G64070	958.489	-0.16881	0.1381	-1.22237	0.221566	0.439611
AT5G64080	127.908	-0.326325	0.255923	-1.27509	0.202277	0.415663
AT5G64090	453.644	-0.236847	0.129747	-1.82545	0.0679336	0.202136
AT5G64100	1172.71	0.408536	0.17346	2.35522	0.018512	0.0798185
AT5G64110	123.874	-0.322506	0.404193	-0.797901	0.424928	0.651376
AT5G64120	1905.44	-0.0311338	0.367414	-0.0847375	0.93247	0.973114
AT5G64130	1544.42	0.520503	0.13565	3.83711	0.000124488	0.00171548
AT5G64140	642.641	0.644247	0.132929	4.84656	1.2562e-06	3.65855e-05
AT5G64140-AT5G64150	478.233	0.248599	0.158687	1.5666	0.117208	0.290198
AT5G64150	7.87375	0.277455	0.835463	0.332097	0.739816	0.869843
AT5G64160	241.875	0.172962	0.221573	0.780607	0.435034	0.660418
AT5G64170	419.423	-0.228611	0.140593	-1.62605	0.10394	0.268749
AT5G64180	110.2	0.460565	0.234438	1.96455	0.0494669	0.16236
AT5G64190	110.323	-0.133263	0.265757	-0.501445	0.616058	0.794279
AT5G64200	726.713	-0.188907	0.112733	-1.67571	0.093795	0.251045
AT5G64220	522.892	0.23204	0.15205	1.52608	0.12699	0.306118
AT5G64230	77.2221	0.0549539	0.286192	0.192017	0.847728	0.930736
AT5G64240	234.114	-0.580347	0.175115	-3.31409	0.000919418	0.00827885
AT5G64250	1146.65	0.226662	0.100585	2.25344	0.0242315	0.0970317
AT5G64260	3532.38	0.286183	0.161928	1.76734	0.0771706	0.220469
AT5G64270	1978	-0.129396	0.136861	-0.945455	0.344427	0.576503
AT5G64280	437.735	-0.538541	0.144411	-3.72922	0.000192072	0.00240101
AT5G64290	4305	-0.359305	0.147874	-2.42981	0.0151066	0.0691786
AT5G64300	3903.95	-0.233073	0.141558	-1.64649	0.0996639	0.261605
AT5G64310	912.901	0.540235	0.125559	4.30264	1.68772e-05	0.000336872
AT5G64320	129.509	0.367867	0.223567	1.64545	0.0998779	0.261927
AT5G64330	768.047	-0.478476	0.132488	-3.61146	0.000304477	0.00346297
AT5G64340	679.195	-0.504021	0.120212	-4.19279	2.7555e-05	0.000497878
AT5G64350	1499.73	0.572984	0.146316	3.91608	8.99989e-05	0.00131752
AT5G64360	306.597	-0.0378695	0.165768	-0.22845	0.819297	0.916901
AT5G64370	569.687	0.345138	0.139745	2.46977	0.0135201	0.0639943
AT5G64380	207.952	-0.477877	0.178308	-2.68007	0.00736076	0.0407565
AT5G64390	297.183	-0.207538	0.222639	-0.932172	0.351248	0.584116
AT5G64390-AT5G64400	10.0081	1.11678	1.12935	0.988875	0.322724	0.555831
AT5G64400	1250.41	0.330002	0.126685	2.60491	0.00918989	0.0483115
AT5G64410	238.004	-0.254319	0.163148	-1.55883	0.119037	0.293225
AT5G64420	1114.13	-0.0833559	0.124982	-0.666941	0.50481	0.715839
AT5G64430	402.758	-0.0505023	0.165449	-0.305243	0.760181	0.881811
AT5G64440	521.819	-0.142595	0.132637	-1.07508	0.282338	0.511943
AT5G64450	3.61843	0.828191	1.29052	0.641747	0.521037	NA
AT5G64460	1431.57	0.507398	0.104216	4.86874	1.12314e-06	3.31376e-05
AT5G64470	131.935	0.0140738	0.215885	0.0651913	0.948022	0.979405
AT5G64480	367.398	-0.147246	0.150779	-0.976566	0.328784	0.561727
AT5G64490	8.07392	0.153485	0.95226	0.16118	0.871952	0.944422
AT5G64500	595.029	-0.157558	0.12443	-1.26624	0.205428	0.419715
AT5G64510	21.0546	0.408895	0.512912	0.797204	0.425333	0.651651
AT5G64520	39.3898	0.174596	0.363386	0.48047	0.630893	0.803759
AT5G64530	27.7675	-0.208297	0.458393	-0.454407	0.649536	0.815234
AT5G64540	1.28621	0.0573333	2.30876	0.0248329	0.980188	NA
AT5G64550	95.7097	0.241903	0.242292	0.998395	0.318088	0.55097
AT5G64560	353.244	-0.273827	0.143822	-1.90393	0.0569198	0.178768
AT5G64570	1732.64	-0.354499	0.151202	-2.34454	0.0190507	0.0814773
AT5G64572	59.4424	-1.59081	0.394994	-4.02743	5.63905e-05	0.000906024
AT5G64580	1559.06	0.00941472	0.115152	0.081759	0.934838	0.974144
AT5G64600	150.111	-0.653258	0.214695	-3.04273	0.00234444	0.0170916
AT5G64610	489.376	0.0228639	0.129579	0.176448	0.859942	0.938183
AT5G64620	2075.6	0.335053	0.570776	0.587012	0.557196	0.754502
AT5G64630	79.365	-1.1959	0.285045	-4.19548	2.72295e-05	0.000492849
AT5G64640	181.682	-0.364683	0.250286	-1.45706	0.145099	0.334365
AT5G64650	208.612	0.26223	0.196542	1.33422	0.182133	0.388514
AT5G64660	91.3438	0.337563	0.303184	1.1134	0.265539	0.492795
AT5G64667	11.099	0.0872483	0.662095	0.131776	0.895161	0.956098
AT5G64670	1312.07	0.085851	0.0965845	0.88887	0.374073	0.605606
AT5G64680	355.878	0.6525	0.163281	3.99618	6.43725e-05	0.00100501
AT5G64687	1.68314	-4.07177	2.27599	-1.78901	0.0736129	NA
AT5G64690	15.2982	-0.0604028	0.598057	-0.100998	0.919552	0.966694
AT5G64700	45.8825	-0.14925	0.354287	-0.421269	0.673558	0.829435
AT5G64710	50.3206	-0.369696	0.328719	-1.12466	0.260733	0.487445
AT5G64730	187.746	0.366779	0.192137	1.90895	0.0562691	0.177397
AT5G64740	4358.65	-0.0670809	0.119679	-0.560505	0.575135	0.765826
AT5G64750	6.86679	0.264757	0.894245	0.296068	0.767178	0.885591
AT5G64760	262.829	0.0738005	0.166212	0.444014	0.657033	0.819009
AT5G64770	674.631	0.40561	0.12685	3.19756	0.00138594	0.0113571
AT5G64780	42.2372	0.483256	0.351127	1.3763	0.168729	0.369713
AT5G64800	2.02729	1.68074	2.5636	0.655616	0.512071	NA
AT5G64810	74.258	0.262187	0.292715	0.895708	0.370409	0.601898
AT5G64810-AT5G64813	204.489	0.63852	0.279798	2.28208	0.0224849	0.0919294
AT5G64813	304.741	-0.970553	0.185831	-5.22276	1.76273e-07	6.58445e-06
AT5G64816	325.947	0.0674878	0.161916	0.416807	0.67682	0.831116
AT5G64830	234.979	-0.244914	0.198921	-1.23121	0.218244	0.435463
AT5G64840	4786.17	0.170943	0.109405	1.56248	0.118175	0.291749
AT5G64850	497.091	0.868186	0.141355	6.14187	8.15565e-10	6.04175e-08
AT5G64860	1030.35	-0.651776	0.115774	-5.62971	1.80516e-08	9.3347e-07
AT5G64870	14.6594	1.19292	0.690423	1.72781	0.0840219	0.233459
AT5G64880	225.816	0.284612	0.193078	1.47408	0.14046	0.327712
AT5G64890	7.4785	0.654715	0.893369	0.73286	0.463644	0.684642
AT5G64900	35.9858	0.410768	0.404138	1.01641	0.309436	0.542196
AT5G64905	22.3479	0.801451	0.54364	1.47423	0.140419	0.327684
AT5G64910	13.5792	0.483831	0.66225	0.730586	0.465032	0.685578
AT5G64920	1094.68	0.036146	0.148309	0.24372	0.807447	0.910564
AT5G64930	318.226	0.283373	0.153163	1.85014	0.0642935	0.194112
AT5G64940	4850.3	0.597827	0.104421	5.72517	1.03328e-08	5.78949e-07
AT5G64950	55.4686	-0.569382	0.310768	-1.83218	0.0669247	0.199977
AT5G64960	1155.61	-0.170687	0.113734	-1.50075	0.133419	0.316468
AT5G64970	67.8711	0.198	0.295785	0.669405	0.503237	0.714825
AT5G64980	143.706	0.780477	0.239217	3.26263	0.00110383	0.00953442
AT5G64990	11.3616	0.770101	0.733598	1.04976	0.293829	0.524515
AT5G65000	395.201	0.496917	0.160729	3.09165	0.00199046	0.0150227
AT5G65010	6353.3	-0.824031	0.105737	-7.7932	6.53321e-15	1.34792e-12
AT5G65020	1335.03	0.0172587	0.110067	0.156802	0.875401	0.945837
AT5G65030	48.0859	0.439191	0.33679	1.30405	0.192217	0.401569
AT5G65040	84.4825	0.0542869	0.281305	0.192982	0.846973	0.930376
AT5G65050	309.297	-0.703777	0.247839	-2.83966	0.00451617	0.028108
AT5G65060	145.46	-0.154173	0.271533	-0.567786	0.57018	0.762867
AT5G65070	61.3004	0.535445	0.311929	1.71656	0.086059	0.237048
AT5G65080	15.9309	-0.486533	0.590713	-0.823637	0.410146	0.637857
AT5G65090	33.3481	0.0248368	0.399405	0.0621844	0.950416	0.980112
AT5G65110	938.447	-0.275203	0.105336	-2.61262	0.00898503	0.0474757
AT5G65120	140.852	0.398202	0.214809	1.85375	0.0637746	0.193096
AT5G65130	1.42245	0.490963	2.38285	0.20604	0.83676	NA
AT5G65140	41.593	-0.352178	0.376604	-0.935142	0.349715	0.582465
AT5G65158	1.34877	1.30476	2.20539	0.591622	0.554104	NA
AT5G65160	90.4137	-0.0861411	0.277443	-0.310483	0.756194	0.879488
AT5G65170	106.083	-0.395774	0.244549	-1.61838	0.10558	0.271098
AT5G65180	193.418	-0.0605533	0.201818	-0.30004	0.764147	0.883759
AT5G65200	104.541	-0.160331	0.265797	-0.603206	0.546372	0.745917
AT5G65205	69.6395	0.200674	0.294865	0.680562	0.496149	0.709339
AT5G65207	360.274	0.169618	0.199749	0.849156	0.395794	0.625887
AT5G65210	1122.81	0.102081	0.0976333	1.04556	0.295765	0.526896
AT5G65220	5812.23	0.432185	0.132236	3.26828	0.00108205	0.00939707
AT5G65225-AT5G65230	10.4924	-1.63656	1.02462	-1.59723	0.110214	0.278671
AT5G65230	15.3123	0.17225	0.692703	0.248663	0.803621	0.908015
AT5G65240	257.811	-0.0279195	0.175723	-0.158884	0.87376	0.945414
AT5G65250	274.33	-0.498075	0.176278	-2.82552	0.00472046	0.0290356
AT5G65250-AT5G65260	15.0431	-1.82823	1.13049	-1.6172	0.105834	0.271642
AT5G65260	462.552	0.15372	0.128166	1.19938	0.230379	0.451274
AT5G65270	468.212	0.0863624	0.129289	0.667982	0.504145	0.715221
AT5G65280	71.5084	-0.257787	0.294106	-0.876509	0.380753	0.612134
AT5G65290	267.752	-0.0903021	0.159934	-0.564623	0.57233	0.764391
AT5G65300	26.8379	0.315887	0.480048	0.658031	0.510518	0.719589
AT5G65310	2426.65	-0.0863008	0.10249	-0.842044	0.399763	0.629305
AT5G65320	12.1998	-0.100526	0.631906	-0.159084	0.873603	0.945375
AT5G65340	17.8797	-0.309454	0.534161	-0.579328	0.562368	0.757687
AT5G65350	23.4851	-0.121474	4.56208	-0.026627	0.978757	0.992002
AT5G65350-AT5G65360	535.092	1.91581	0.187635	10.2103	1.78319e-24	1.26986e-21
AT5G65360	3352.41	-0.26751	0.122533	-2.18316	0.0290238	0.110834
AT5G65380	826.935	0.177619	0.109479	1.6224	0.104717	0.269715
AT5G65390	715.441	-0.220424	0.154841	-1.42355	0.154576	0.349169
AT5G65400	52.3914	-0.238926	0.32428	-0.736789	0.461251	0.68294
AT5G65410	394.541	0.0552137	0.150407	0.367095	0.713549	0.854661
AT5G65420	64.714	-0.51314	0.317716	-1.61509	0.106292	0.272272
AT5G65430	2201.7	0.439617	0.138926	3.1644	0.00155404	0.0124185
AT5G65440	480.705	-0.487759	0.155398	-3.13878	0.00169651	0.0132527
AT5G65450	134.569	-0.150372	0.24457	-0.61484	0.53866	0.74044
AT5G65460	356.236	-0.630456	0.173371	-3.63646	0.000276414	0.00321842
AT5G65470	524.661	0.0582543	0.12415	0.469226	0.638908	0.808885
AT5G65480	1002.22	0.353845	0.135305	2.61517	0.00891825	0.0472699
AT5G65490	486.566	-0.032419	0.14171	-0.22877	0.819048	0.916901
AT5G65495	135.098	0.102501	0.235921	0.434472	0.663946	0.823586
AT5G65500	11.4367	0.030566	0.667401	0.0457985	0.963471	0.985296
AT5G65510	25.4453	-0.513515	0.468671	-1.09568	0.273217	0.501416
AT5G65520	85.1463	-0.0456637	0.259562	-0.175926	0.860352	0.938377
AT5G65530	88.046	-0.138848	0.273646	-0.507401	0.611874	0.791638
AT5G65540	220.871	0.0786953	0.200929	0.391657	0.695312	0.84276
AT5G65550	3.86989	-0.288223	1.13096	-0.254849	0.79884	NA
AT5G65560	265.958	0.0468062	0.192747	0.242838	0.808131	0.910782
AT5G65570	103.766	0.0564274	0.282961	0.199418	0.841936	0.927456
AT5G65575	68.354	0.546405	0.287529	1.90035	0.0573873	0.179674
AT5G65580	2.7771	1.39668	1.55656	0.897289	0.369565	NA
AT5G65590	98.2541	-0.371641	0.278905	-1.3325	0.182697	0.389073
AT5G65600	4.77467	1.6269	1.07446	1.51415	0.129987	NA
AT5G65609	2.47333	-0.375855	1.41464	-0.265689	0.790479	NA
AT5G65610	10.3615	-1.13099	0.780459	-1.44913	0.1473	0.338201
AT5G65613	149.619	0.546217	0.296075	1.84486	0.0650577	0.195633
AT5G65620	2910.74	-0.330586	0.13507	-2.4475	0.0143849	0.0669396
AT5G65630	2366.8	-0.347473	0.111536	-3.11535	0.0018373	0.014103
AT5G65640	254.548	-0.0729125	0.170293	-0.428159	0.668536	0.82621
AT5G65650	188.681	0.115127	0.181488	0.634349	0.525853	0.730326
AT5G65660	1021.68	-0.231233	0.10124	-2.284	0.0223714	0.0915935
AT5G65670	5111.75	-0.0808166	0.0898261	-0.8997	0.36828	0.600188
AT5G65683	338.828	-0.210887	0.153618	-1.3728	0.169815	0.371371
AT5G65685	185.635	-0.928921	0.197392	-4.70598	2.52651e-06	6.74428e-05
AT5G65687	120.232	-0.168971	0.238616	-0.708131	0.478864	0.69685
AT5G65690	96.1696	-0.296854	0.273251	-1.08638	0.277312	0.50615
AT5G65700	1409.53	-0.250412	0.117605	-2.12926	0.0332328	0.12227
AT5G65710	101.394	-0.283073	0.252955	-1.11907	0.263111	0.48978
AT5G65720	4012.15	-0.0435638	0.111235	-0.391637	0.695326	0.84276
AT5G65730	1519.99	1.03849	0.151263	6.86548	6.62675e-12	7.90768e-10
AT5G65740	86.483	-0.0959193	0.265499	-0.36128	0.71789	0.857068
AT5G65750	350.157	-0.504456	0.45278	-1.11413	0.265222	0.492601
AT5G65750-AT5G65760	564.587	-0.0280035	0.444409	-0.0630129	0.949756	0.979987
AT5G65760	117.625	-0.292002	0.710239	-0.411131	0.680976	0.833559
AT5G65770	609.09	0.0310069	1.14195	0.0271527	0.978338	0.992002
AT5G65770-AT5G65780	777.547	-1.14777	0.554858	-2.06858	0.0385855	0.136203
AT5G65780	583.996	0.0257022	0.129968	0.197758	0.843234	0.928382
AT5G65790	157.716	-0.0485534	0.217706	-0.223023	0.823517	0.91856
AT5G65800	7.16197	-1.16484	1.0719	-1.0867	0.277169	0.506036
AT5G65810	463.468	0.0093409	0.149402	0.062522	0.950147	0.980112
AT5G65820	93.0518	-0.436481	0.271575	-1.60722	0.108006	0.275126
AT5G65830	64.1997	-0.704463	0.326634	-2.15674	0.0310262	0.116063
AT5G65840	548.926	0.272379	0.149294	1.82444	0.0680849	0.202375
AT5G65850	13.7327	-1.24569	0.647169	-1.92482	0.0542516	0.173022
AT5G65860	15.6042	-0.800736	2.24039	-0.35741	0.720785	0.85881
AT5G65870	144.895	0.542327	0.276243	1.96322	0.0496202	0.162742
AT5G65880	104.144	-0.117647	0.241598	-0.486955	0.62629	0.800532
AT5G65890	113.662	-0.153225	0.224847	-0.681462	0.495579	0.708777
AT5G65900	712.084	-0.528248	0.146094	-3.61581	0.000299409	0.00341589
AT5G65910	640.664	0.225677	0.12409	1.81865	0.0689655	0.204388
AT5G65920	244.665	-0.0249553	0.181732	-0.137319	0.890779	0.953446
AT5G65925	229.949	0.233719	0.200421	1.16614	0.243557	0.467753
AT5G65930	888.769	-0.66151	0.137535	-4.80977	1.51101e-06	4.29858e-05
AT5G65940	739.825	-0.297314	0.126462	-2.35102	0.0187222	0.0804576
AT5G65950	1025.82	-0.201013	0.132871	-1.51285	0.130319	0.311187
AT5G65960	432.943	-0.720495	0.129548	-5.5616	2.67315e-08	1.31724e-06
AT5G65970	230.045	-0.685362	0.174387	-3.93012	8.49044e-05	0.00126324
AT5G65980	9.64509	-0.419929	0.792793	-0.529683	0.596332	0.7806
AT5G65990	445.011	0.0744983	0.141121	0.527903	0.597566	0.781291
AT5G66000	66.2745	-0.744468	0.283758	-2.6236	0.00870062	0.0463949
AT5G66005	67.1624	-0.250063	0.276041	-0.905892	0.364993	0.596948
AT5G66010	266.71	0.300365	0.156771	1.91595	0.0553718	0.17558
AT5G66030	992.58	-0.832335	0.170848	-4.87178	1.10596e-06	3.26842e-05
AT5G66040	532.665	0.424696	0.199295	2.13099	0.0330896	0.12189
AT5G66045	28.1064	0.0741511	0.436896	0.169722	0.865229	0.940919
AT5G66050	460.53	-0.433365	0.162156	-2.67252	0.00752841	0.0415422
AT5G66052	603.602	0.408582	0.177986	2.29558	0.0216997	0.0896249
AT5G66055	863.987	-0.534654	0.115614	-4.62446	3.75582e-06	9.49754e-05
AT5G66060	630.085	-0.383248	0.114416	-3.34959	0.0008093	0.00749627
AT5G66060-AT5G66070	4.63559	1.3608	3.5162	0.387007	0.698751	NA
AT5G66070	108.944	-0.0368199	0.230635	-0.159646	0.87316	0.945161
AT5G66080	51.1258	-0.0986131	0.356385	-0.276704	0.782008	0.895514
AT5G66090	384.915	-0.253475	0.149808	-1.692	0.0906469	0.244965
AT5G66100	383.658	-0.230748	0.152143	-1.51666	0.129354	0.309719
AT5G66110	3.57944	-0.180199	1.3112	-0.137431	0.89069	NA
AT5G66120	1347.7	-0.0423403	0.0966796	-0.437944	0.661427	0.822073
AT5G66130	97.4309	-0.116805	0.264285	-0.441966	0.658514	0.820141
AT5G66140	432.534	-0.277656	0.148074	-1.87512	0.0607761	0.187335
AT5G66160	81.5441	-0.771546	0.304737	-2.53184	0.0113465	0.0564412
AT5G66160-AT5G66170	95.561	-0.295227	0.326087	-0.905362	0.365274	0.597229
AT5G66170	92.5428	-0.684887	0.307515	-2.22716	0.0259363	0.102044
AT5G66180	96.0606	-0.824154	0.253216	-3.25474	0.00113495	0.0097362
AT5G66190	26647	0.149551	0.0874674	1.70979	0.0873046	0.239302
AT5G66200	606.398	-0.130748	0.15948	-0.819838	0.412309	0.640093
AT5G66210	484.54	0.196342	0.129836	1.51223	0.130475	0.311425
AT5G66230	367.659	-0.787646	0.148965	-5.28745	1.24035e-07	4.91942e-06
AT5G66240	706.543	0.360974	0.129864	2.77964	0.00544197	0.0323906
AT5G66240-AT5G66250	2.99674	-0.285322	2.03328	-0.140326	0.888403	NA
AT5G66250	183.872	0.227685	0.215126	1.05838	0.289881	0.51994
AT5G66270	41.1621	-1.31835	0.377006	-3.49689	0.000470717	0.00489015
AT5G66280	377.609	-0.366564	0.168952	-2.16964	0.0300345	0.113547
AT5G66290	159.996	0.102535	0.195562	0.524309	0.600063	0.783197
AT5G66300	14.0119	-0.805141	0.661268	-1.21757	0.223387	0.442082
AT5G66310	334.048	-0.867482	0.184321	-4.70636	2.52175e-06	6.73973e-05
AT5G66320	169.028	-0.118818	0.213952	-0.555348	0.578656	0.768802
AT5G66330	59.9687	-1.33667	0.346374	-3.85904	0.000113834	0.00159454
AT5G66335	4.71859	-1.53912	1.19248	-1.29069	0.19681	NA
AT5G66350	49.9914	0.0497161	0.323291	0.153781	0.877782	0.946756
AT5G66360	140.616	-0.214835	0.245201	-0.876161	0.380943	0.612282
AT5G66380	83.4052	-0.404905	0.285724	-1.41712	0.156448	0.352162
AT5G66390	537.053	0.132728	0.126799	1.04676	0.295212	0.526252
AT5G66400	152.32	1.30654	0.3708	3.52356	0.000425799	0.00451802
AT5G66410	645.694	-0.00782002	0.12183	-0.0641878	0.948821	0.97962
AT5G66420	672.961	-0.230532	0.124008	-1.85901	0.0630258	0.191806
AT5G66440	74.98	0.473729	0.327449	1.44673	0.147974	0.338902
AT5G66450	81.0866	-0.201676	0.294904	-0.68387	0.494057	0.707821
AT5G66455	14.9669	-1.20917	0.680113	-1.7779	0.0754209	0.21722
AT5G66460	60.102	0.562812	1.579	0.356435	0.721515	0.85917
AT5G66460-AT5G66470	141.969	-0.951168	0.357161	-2.66314	0.0077416	0.0424711
AT5G66470	1574.45	-0.613682	0.0987844	-6.21234	5.2201e-10	4.07204e-08
AT5G66480	43.1408	-0.14233	0.340895	-0.417519	0.676299	0.830905
AT5G66490	236.161	0.753168	0.181339	4.15338	3.27599e-05	0.000571354
AT5G66500	67.6397	-0.635994	0.324845	-1.95784	0.050249	0.164253
AT5G66510	1000.13	0.0499525	0.113158	0.44144	0.658895	0.820415
AT5G66520	432.564	-0.0574428	0.135266	-0.424665	0.671081	0.828193
AT5G66530	1313.11	0.0239352	0.118452	0.202067	0.839865	0.925954
AT5G66540	880.153	-0.532531	0.169296	-3.14556	0.0016577	0.0130186
AT5G66550	225.704	-0.362882	0.185673	-1.95441	0.0506522	0.165175
AT5G66558	37.281	-0.903759	0.417039	-2.16708	0.0302285	0.113994
AT5G66560	289.164	-0.544215	0.167286	-3.25321	0.00114109	0.00977141
AT5G66562	3.25744	0.956868	1.24226	0.770264	0.441143	NA
AT5G66564	8.6334	0.557881	0.980113	0.569201	0.56922	0.762308
AT5G66570	49327.2	-0.107538	0.112564	-0.955348	0.339402	0.571502
AT5G66580	113.065	0.76126	0.243296	3.12895	0.00175434	0.0135986
AT5G66590	89.7275	0.0431805	0.289908	0.148946	0.881596	0.948585
AT5G66595-AT5G66607	13.8146	-0.910118	0.648519	-1.40338	0.160504	0.357944
AT5G66600	56.6975	-0.0893801	0.345888	-0.258408	0.796092	0.903815
AT5G66610	22.2396	-1.27614	0.532594	-2.39608	0.0165713	0.0738448
AT5G66620	54.2037	-0.480263	0.326362	-1.47157	0.141138	0.328701
AT5G66630	25.4348	0.231276	0.480017	0.481808	0.629942	0.803154
AT5G66631	67.4577	0.117249	0.313936	0.373481	0.70879	0.851042
AT5G66640	7.08059	-0.438196	1.00916	-0.434219	0.664129	0.823632
AT5G66650	64.1335	0.714093	0.287787	2.48133	0.0130894	0.0625325
AT5G66658	23.1173	1.04813	0.548903	1.9095	0.0561978	0.177288
AT5G66660	1.54909	-0.464434	1.94219	-0.239129	0.811006	NA
AT5G66670	4.34488	0.8713	1.22294	0.712465	0.476177	NA
AT5G66675	288.579	0.035081	0.162838	0.215435	0.829428	0.921559
AT5G66680	1211.54	0.121399	0.107125	1.13325	0.257111	0.483227
AT5G66690	379.713	-0.124055	0.163121	-0.760507	0.446951	0.670852
AT5G66700	11.2314	0.138514	0.772404	0.179329	0.85768	0.936591
AT5G66710	5.98486	-0.125259	0.970812	-0.129025	0.897338	0.956971
AT5G66720	824.271	-0.207743	0.11092	-1.87291	0.061081	0.187856
AT5G66730	616.564	-0.131931	0.131235	-1.0053	0.314751	0.547682
AT5G66740	66.967	2.06751	0.314327	6.57756	4.78224e-11	4.75553e-09
AT5G66750	373.724	-0.197587	0.146678	-1.34708	0.177956	0.383423
AT5G66760	3822.42	-0.121074	0.103658	-1.16801	0.242803	0.466909
AT5G66770	369.493	-0.214074	0.155694	-1.37496	0.169142	0.370252
AT5G66780	13.8667	0.269416	1.14895	0.23449	0.814605	0.914153
AT5G66790	75.5112	-0.386097	0.269147	-1.43452	0.151424	0.344461
AT5G66800	93.5022	-0.0777626	0.263813	-0.294764	0.768175	0.886334
AT5G66810	300.778	-0.341518	0.179486	-1.90276	0.0570721	0.179043
AT5G66815	7.89422	0.072751	0.899911	0.0808425	0.935567	0.974455
AT5G66820	411.245	0.0427765	0.137441	0.311237	0.755621	0.879389
AT5G66830	10.9756	0.526642	0.699071	0.753345	0.451243	0.674314
AT5G66840	59.0968	-0.995084	0.391174	-2.54384	0.0109641	0.0550849
AT5G66850	451.953	-0.330995	0.156523	-2.11468	0.0344571	0.125732
AT5G66860	821.418	0.543372	0.131537	4.13095	3.61268e-05	0.000616811
AT5G66870	83.3501	-0.152632	0.269784	-0.565757	0.571559	0.76393
AT5G66880	334.474	0.140779	0.151782	0.927511	0.353661	0.586373
AT5G66900	239.924	-0.0727794	0.1802	-0.403881	0.6863	0.837614
AT5G66910	123.505	0.442133	0.25174	1.75631	0.0790352	0.224121
AT5G66920	959.91	0.180029	0.115255	1.56201	0.118285	0.291924
AT5G66930	141.271	0.0746638	0.223871	0.333512	0.738748	0.869096
AT5G66940	21.6481	-0.206969	0.482823	-0.428665	0.668167	0.825986
AT5G66950	922.811	-0.0786381	0.104647	-0.751458	0.452377	0.67546
AT5G66960	40.0655	-0.527283	0.450096	-1.17149	0.241402	0.465391
AT5G66985	216.438	0.565329	0.207334	2.72666	0.00639787	0.0365905
AT5G67020	17.3026	0.355292	0.588	0.604238	0.545686	0.745528
AT5G67030	3558.51	0.14717	0.0852777	1.72577	0.084389	0.23402
AT5G67050	10.2328	-0.77974	0.753177	-1.03527	0.300544	0.532217
AT5G67060	24.9767	-0.236607	0.481039	-0.491866	0.622814	0.798575
AT5G67070	1453.18	-0.118047	0.111602	-1.05774	0.290172	0.520244
AT5G67080	6.30555	0.48401	0.964612	0.501766	0.615832	0.794261
AT5G67090	28.029	-0.188223	0.447286	-0.420812	0.673892	0.829533
AT5G67100	453.519	-0.335269	0.214738	-1.5613	0.118454	0.29218
AT5G67110	49.2891	-0.447809	0.398881	-1.12266	0.261581	0.48792
AT5G67130	555.795	0.237322	0.122321	1.94016	0.0523601	0.168774
AT5G67140	21.4161	0.952719	0.587072	1.62283	0.104626	0.269569
AT5G67150	332.939	0.338142	0.203698	1.66002	0.0969113	0.256771
AT5G67160	63.848	0.255425	0.325429	0.784886	0.43252	0.657941
AT5G67170	74.1835	-0.350313	0.341666	-1.02531	0.305217	0.537576
AT5G67180	82.5289	0.0647166	0.288631	0.224219	0.822587	0.918116
AT5G67190	199.249	0.719835	0.183111	3.93114	8.45452e-05	0.00126109
AT5G67200	263.913	-0.411527	0.173671	-2.36957	0.0178086	0.0776961
AT5G67210	209.171	0.023732	0.196129	0.121002	0.90369	0.959993
AT5G67220	896.959	0.345626	0.114267	3.02472	0.00248862	0.0178863
AT5G67230	84.8803	0.527338	0.347048	1.5195	0.128638	0.308672
AT5G67240	721.931	-0.715567	0.14388	-4.97335	6.58042e-07	2.06936e-05
AT5G67245	31.135	0.233016	0.440141	0.529411	0.59652	0.780604
AT5G67250	1282.71	0.210755	0.114453	1.84141	0.0655615	0.196756
AT5G67260	572.312	0.434142	0.152845	2.84042	0.00450547	0.0280651
AT5G67270	153.094	-0.859362	0.228485	-3.76113	0.000169149	0.00216723
AT5G67270-AT5G67280	161.902	0.895535	0.278723	3.21299	0.0013136	0.0108994
AT5G67280	432.814	-0.811391	0.140783	-5.76341	8.24291e-09	4.71001e-07
AT5G67290	271.32	0.402582	0.180372	2.23195	0.025618	0.101098
AT5G67300	1128.48	0.236626	0.164389	1.43943	0.150029	0.342189
AT5G67320	1125.51	-0.375263	0.12768	-2.93909	0.00329179	0.0222066
AT5G67330	595.643	0.404785	0.131455	3.07927	0.00207508	0.0155234
AT5G67340	106.315	0.207344	0.235326	0.881093	0.378267	0.609402
AT5G67350	138.14	0.247378	0.200861	1.23159	0.218102	0.435349
AT5G67360	3385.88	0.12468	0.115007	1.0841	0.278319	0.507364
AT5G67370	1526.48	0.530018	0.109716	4.83081	1.35976e-06	3.93422e-05
AT5G67370-AT5G67380	3.57678	1.5129	1.4887	1.01625	0.309508	NA
AT5G67380	652.605	-0.316266	0.124153	-2.54738	0.0108534	0.0547909
AT5G67385	2755.18	0.238696	0.113607	2.10108	0.0356344	0.128708
AT5G67390	117.821	-0.200833	0.232979	-0.862019	0.388677	0.619257
AT5G67400	235.035	0.358958	0.173371	2.07046	0.0384094	0.135799
AT5G67410	7.87092	-0.714886	0.858819	-0.832406	0.40518	0.63384
AT5G67411	3.50344	-0.87477	1.35765	-0.644325	0.519365	NA
AT5G67420	1536.36	-0.15132	0.129693	-1.16676	0.243309	0.467488
AT5G67430	27.4711	-0.0938371	0.450939	-0.208093	0.835157	0.924036
AT5G67440	264.894	-0.350505	0.181955	-1.92632	0.0540638	0.172598
AT5G67450	40.0776	-0.0358924	0.387188	-0.0927003	0.926142	0.969989
AT5G67460	78.804	-0.431438	0.320006	-1.34822	0.177588	0.382818
AT5G67470	615.64	-0.620962	0.205292	-3.02477	0.00248825	0.0178863
AT5G67480	616.791	0.0475926	0.13993	0.340117	0.733768	0.865977
AT5G67488	36.4988	0.0281743	0.411018	0.0685476	0.94535	0.978391
AT5G67490	981.05	1.00009	0.166109	6.02068	1.73684e-09	1.1982e-07
AT5G67500	3065.02	0.170733	0.114686	1.4887	0.136566	0.321616
AT5G67510	1094.21	0.548866	0.136177	4.03053	5.56522e-05	0.000896118
AT5G67520	15.8651	0.490604	0.569549	0.861391	0.389023	0.619529
AT5G67530	422.48	0.078633	0.146792	0.535676	0.592182	0.777832
AT5G67540	229.165	0.00885709	0.186684	0.0474443	0.962159	0.984564
AT5G67550	18.4179	-1.19814	0.555755	-2.15588	0.0310929	0.116253
AT5G67560	676.772	0.175478	0.161346	1.08759	0.276775	0.505573
AT5G67570	291.861	-0.570704	0.177837	-3.20914	0.00133132	0.0109954
AT5G67580	443.44	0.128429	0.135141	0.950332	0.341944	0.574093
AT5G67590	1907.5	0.345694	0.134083	2.57822	0.0099312	0.0512965
AT5G67600	110.002	0.0917276	0.253935	0.361225	0.717931	0.857068
AT5G67610	182.948	-0.0180262	0.19204	-0.0938669	0.925215	0.969548
AT5G67620	27.368	-0.194948	0.48873	-0.398887	0.689976	0.839779
AT5G67630	796.451	0.222194	0.108781	2.04258	0.0410937	0.142371
AT5G67640	71.2149	-0.479202	0.33112	-1.44721	0.147837	0.338733
ATCG00020	4349.64	1.03437	0.978676	1.0569	0.290556	0.520685
ATCG00030-ATCG00040	1375.98	1.22509	0.187674	6.52774	6.67685e-11	6.4366e-09
ATCG00050	12.2845	0.154772	0.770044	0.200991	0.840705	0.926442
ATCG00065	1.51685	-2.71523	2.17839	-1.24644	0.212604	NA
ATCG00070	37.3489	0.46191	0.495294	0.932597	0.351028	0.583839
ATCG00080	6.86395	0.305848	0.974409	0.313881	0.753612	0.87802
ATCG00120	750.491	1.03991	0.492537	2.11134	0.0347431	0.126461
ATCG00130	158.082	0.90949	0.360803	2.52074	0.011711	0.0577594
ATCG00140	49.6051	1.06363	0.524989	2.026	0.0427651	0.146369
ATCG00150	178.889	0.566694	0.296023	1.91436	0.0555741	0.176045
ATCG00160	63.6832	0.558215	0.333402	1.6743	0.0940716	0.251663
ATCG00180	119.367	-0.257642	0.368119	-0.699887	0.483998	0.700158
ATCG00190	519.998	0.0773323	0.263329	0.293672	0.769009	0.886971
ATCG00220	2640.01	0.590595	0.356724	1.65561	0.0978011	0.258354
ATCG00270-ATCG00280	6370.14	0.493815	0.154391	3.19846	0.00138164	0.0113302
ATCG00300	13.4861	-0.448182	0.713939	-0.62776	0.530161	0.733507
ATCG00330	791.878	0.837142	0.190086	4.40402	1.06264e-05	0.000230668
ATCG00340	1075.98	0.563	0.717881	0.784253	0.432892	0.658101
ATCG00350	657.197	0.548304	0.789371	0.694609	0.4873	0.702379
ATCG00360	21.787	0.824179	0.662059	1.24487	0.213178	0.429273
ATCG00380	104.455	0.970564	0.273993	3.5423	0.000396655	0.00427566
ATCG00420	744.006	0.7157	0.199923	3.57988	0.000343755	0.00382719
ATCG00430	2979.7	0.960418	0.170763	5.62429	1.86275e-08	9.56329e-07
ATCG00440	891.988	0.74003	0.150249	4.92535	8.42081e-07	2.5712e-05
ATCG00470	3017.85	0.680614	0.171802	3.96162	7.44434e-05	0.00113731
ATCG00480	37534.7	0.582385	0.164088	3.54923	0.000386357	0.0041892
ATCG00490	1070.41	0.983061	0.759779	1.29388	0.195708	0.406324
ATCG00500	49.4811	1.07625	0.433801	2.48097	0.0131024	0.0625539
ATCG00510	6.33334	-0.0863822	0.986317	-0.0875806	0.93021	0.972253
ATCG00520	32.6243	0.935122	0.548497	1.70488	0.0882167	0.240785
ATCG00530	165.59	0.14035	0.221708	0.633038	0.526709	0.730816
ATCG00540	269.885	0.440247	0.216488	2.03358	0.041994	0.144334
ATCG00550	6.36419	0.373608	1.02074	0.366017	0.714353	0.855081
ATCG00560	1.73237	0.405188	1.62289	0.249671	0.802842	NA
ATCG00580	46.9856	0.989356	0.592602	1.66951	0.0950163	0.253347
ATCG00620	515.806	0.557388	0.182973	3.04629	0.00231687	0.0169194
ATCG00640	2.18862	2.77162	1.78425	1.55338	0.120333	NA
ATCG00650	218.469	1.39321	0.214657	6.49036	8.56287e-11	8.14802e-09
ATCG00660	47.3401	0.728914	0.347282	2.09891	0.0358247	0.129163
ATCG00670	471.606	1.06487	0.190581	5.58749	2.3038e-08	1.15588e-06
ATCG00680	632.258	0.499662	0.532382	0.93854	0.347967	0.580453
ATCG00700	2.60144	-0.569725	1.58497	-0.359455	0.719255	NA
ATCG00710	24.4416	0.628399	0.549724	1.14312	0.25299	0.478557
ATCG00720	68.0102	1.00695	0.48985	2.05564	0.0398177	0.139217
ATCG00730	61.8467	0.583202	0.539705	1.08059	0.279877	0.509203
ATCG00740	3006.25	0.200908	0.165063	1.21716	0.223543	0.442278
ATCG00750	986.557	0.00487131	0.344245	0.0141507	0.98871	0.995297
ATCG00760	16.7489	-0.970268	0.71212	-1.36251	0.173038	0.375873
ATCG00770	3955.37	-0.17307	0.343715	-0.503528	0.614593	0.793311
ATCG00780	5764.26	0.136407	0.167988	0.812005	0.416789	0.644194
ATCG00790	11043	0.139319	0.0908045	1.53428	0.124962	0.302556
ATCG00800	10119.8	-0.262178	0.309058	-0.848312	0.396264	0.626105
ATCG00810	5680.96	0.11865	0.184165	0.644259	0.519408	0.726598
ATCG00820	820.613	-0.198259	0.183325	-1.08146	0.279492	0.508955
ATCG00830	10285.4	0.765458	0.0954975	8.01548	1.09707e-15	2.4968e-13
ATCG00860	216.715	0.391287	0.322138	1.21466	0.224498	0.443649
ATCG00870	2.59286	-2.32996	1.94571	-1.19749	0.231117	NA
ATCG00890	326.249	0.751367	0.269645	2.78651	0.00532793	0.0319358
ATCG00900	40.7288	-9.27633	4.40816	-2.10435	0.0353477	0.128008
ATCG00905	1272.39	0.593395	0.104568	5.67474	1.38899e-08	7.58995e-07
ATCG00910-ATCG00920	7.44626	-0.133016	1.17157	-0.113537	0.909605	0.96286
ATCG00920	1883.77	0.942838	0.927236	1.01683	0.309236	0.541931
ATCG00920-ATCG00930	140.318	1.26483	0.347047	3.64455	0.000267861	0.0031437
ATCG00930	8.8066	1.14168	2.40988	0.47375	0.635678	0.806832
ATCG00930-ATCG00940-ATCG00950-ATCG00960	4.06212	-0.121453	4.56208	-0.0266223	0.978761	NA
ATCG00930-ATCG00940-ATCG00950-ATCG00960-ATCG00970	47.6568	-7.2543	4.41056	-1.64476	0.10002	0.262072
ATCG00940	291.765	1.90436	2.72696	0.698348	0.48496	0.700519
ATCG00940-ATCG00950	86.0283	-22.3479	4.40841	-5.06938	3.99117e-07	1.33499e-05
ATCG00940-ATCG00950-ATCG00960	1.48947	4.96863	3.06904	1.61895	0.105457	NA
ATCG00950	3152.58	0.854978	0.605772	1.41139	0.158131	0.354297
ATCG00950-ATCG00960	516.981	1.11226	0.686011	1.62135	0.104943	0.270046
ATCG00950-ATCG00960-ATCG00970	4.60833	-6.13481	4.41414	-1.38981	0.164588	NA
ATCG00950-ATCG00960-ATCG00970-ATCG00980	22.0983	2.16	2.7093	0.797255	0.425303	0.651651
ATCG01000	1577.55	-0.375646	0.148051	-2.53727	0.0111722	0.0557917
ATCG01010	167.718	0.294432	0.307545	0.957365	0.338383	0.570639
ATCG01020	359.973	1.39346	0.233699	5.96262	2.48227e-09	1.6456e-07
ATCG01040	87.5022	1.02926	0.372021	2.76666	0.00566335	0.0333753
ATCG01050	116.218	0.662309	0.413857	1.60033	0.109525	0.277501
ATCG01060	11.1271	-0.382226	0.898346	-0.425477	0.670489	0.827909
ATCG01070	5.71874	0.461595	1.01161	0.456296	0.648177	NA
ATCG01080	99.5398	0.98779	0.348253	2.83642	0.00456225	0.0283468
ATCG01090	29.2383	0.442638	0.433908	1.02012	0.307672	0.540133
ATCG01100	177.349	-0.269808	0.24618	-1.09598	0.273088	0.501337
ATCG01110	778.966	-0.32273	0.206048	-1.56629	0.117281	0.29029
ATCG01120	199.379	0.0367913	0.228945	0.1607	0.87233	0.944606
ATCG01130	1847.69	-0.665013	0.116099	-5.72799	1.01625e-08	5.70856e-07
ATCG01160	2.12825	2.38799	2.87852	0.82959	0.406771	NA
ATCG01180	1015.6	2.32933	4.16496	0.559269	NA	NA
ATCG01210	370.585	1.32149	0.704996	1.87447	0.0608659	0.187429
ATCG01230-ATCG01240	6005.96	0.68706	0.125346	5.48129	4.22237e-08	1.92192e-06
ATCG01240	2710.45	0.35726	0.129684	2.75485	0.00587189	0.0343567
ATCG01270	9.88925	-0.0579146	0.834375	-0.0694108	0.944663	0.978168
ATCG01290-ATCG01300-ATCG01310	83.9706	-0.97037	0.486538	-1.99444	0.046104	0.154351
ATCG01300-ATCG01310	14127.7	0.343442	0.167803	2.04669	0.0406882	0.141284
ATCG01310	6571.69	0.267157	0.176302	1.51534	0.129686	0.31028
ATMG00020	2356.46	0.694586	0.188627	3.68232	0.000231119	0.00277594
ATMG00030	4.45137	-0.808799	1.11991	-0.722202	0.47017	NA
ATMG00060	5.09361	1.13277	1.22655	0.923539	0.355726	NA
ATMG00070	20.0235	0.839763	0.615512	1.36433	0.172463	0.375102
ATMG00080	42.1213	1.01375	0.498554	2.03339	0.0420136	0.144357
ATMG00090	298.721	0.809078	0.196485	4.11776	3.82574e-05	0.000649171
ATMG00110	1.90918	-1.7488	2.07233	-0.843882	0.398736	NA
ATMG00160	227.832	0.828458	0.286493	2.89172	0.00383137	0.0248821
ATMG00170	1.33106	-1.54862	2.22503	-0.696	0.486429	NA
ATMG00180	1.59887	1.23083	2.02634	0.607414	0.543576	NA
ATMG00220	15.5965	1.03863	1.97502	0.525882	0.59897	0.782181
ATMG00270	12.5884	1.81747	1.0175	1.78622	0.0740644	0.214601
ATMG00280	5.71302	1.28373	1.32152	0.971404	0.331347	NA
ATMG00285	4.32633	2.59567	1.37446	1.8885	0.0589588	NA
ATMG00290	34.8891	0.611235	1.51816	0.402615	0.687232	0.838317
ATMG00410	20.5901	1.17309	0.73601	1.59385	0.11097	0.280166
ATMG00480	72.0143	0.754151	0.466598	1.61628	0.106035	0.271904
ATMG00510	49.1745	0.422692	0.634699	0.665972	0.505429	0.716349
ATMG00513	20.142	0.390441	0.828755	0.471118	0.637556	0.807776
ATMG00516	1.93361	1.42168	2.16732	0.655962	0.511849	NA
ATMG00516-ATMG00520	21.305	-2.45926	0.809891	-3.03653	0.00239315	0.0173803
ATMG00520	14.2307	1.63999	2.88058	0.569326	0.569135	0.7623
ATMG00560	6.49073	1.89739	1.31492	1.44297	0.149028	0.340645
ATMG00580	358.674	0.802846	0.50828	1.57953	0.114214	0.285063
ATMG00590	9.4512	-1.29245	0.958285	-1.34871	0.17743	0.382653
ATMG00610	6.46444	0.0725344	1.13105	0.06413	0.948867	0.97962
ATMG00640	6.47706	0.711089	1.12965	0.629476	0.529037	0.732503
ATMG00650	4.86414	1.1141	1.18735	0.938308	0.348086	NA
ATMG00660	28.5741	-0.183537	0.443579	-0.413764	0.679047	0.83225
ATMG00690	14.8911	0.866199	0.705603	1.2276	0.219597	0.437095
ATMG00730	6.45013	-0.212241	1.26364	-0.167959	0.866615	0.941413
ATMG00830	21.5844	0.287962	0.837965	0.343645	0.731114	0.864446
ATMG00960	4.93351	1.83553	1.26779	1.44782	0.147667	NA
ATMG01000	1.51664	1.50708	2.38617	0.631593	0.527653	NA
ATMG01080	55.7688	0.995324	0.54978	1.8104	0.0702333	0.206729
ATMG01090	23.1047	0.525338	0.523655	1.00321	0.315757	0.548784
ATMG01120	29.2412	0.0125426	0.490817	0.0255545	0.979613	0.992004
ATMG01170	23.1102	0.43787	0.569262	0.769189	0.441781	0.666095
ATMG01200	2.05772	3.37136	2.03186	1.65925	0.0970651	NA
ATMG01220	5.28712	1.09585	1.02884	1.06514	0.286815	NA
ATMG01280	1.62488	-2.53562	2.63412	-0.962606	0.335745	NA
ATMG01320	9.68854	0.225404	0.950622	0.237112	0.81257	0.91289
ATMG01330	1.66641	2.5463	1.89844	1.34126	0.179836	NA
ATMG01360	55.9338	1.07759	0.55469	1.94268	0.0520543	0.16821
ATMG01370	3.16791	0.0456447	1.36699	0.0333906	0.973363	NA
ATMG01390	87.2214	0.660315	0.412381	1.60123	0.109327	0.277238
G10027	59.2019	0.120204	0.338971	0.354613	0.72288	0.859901
G1006	13.0846	-0.1602	0.692088	-0.231474	0.816947	0.91558
G10179	20.6697	-0.00693464	0.527454	-0.0131474	0.98951	0.995559
G10241	3.91092	0.18	1.13833	0.158127	0.874357	NA
G1028	5.01997	-0.981171	1.02834	-0.954128	0.340019	NA
G10394	3.93307	-1.74511	1.26009	-1.38491	0.166079	NA
G10534	34.9829	0.746618	0.451219	1.65467	0.097992	0.258734
G10543	49.025	0.228761	0.33271	0.687571	0.491723	0.705689
G10631	1.4477	-2.31704	2.23533	-1.03655	0.299945	NA
G10670	1.63253	-0.330405	1.8177	-0.181771	0.855762	NA
G10720	3.95319	-0.827785	1.39235	-0.594522	0.552163	NA
G111	21.3842	-1.35094	0.605985	-2.22933	0.0257921	0.10164
G11212	40.2268	-0.667631	0.374673	-1.7819	0.0747651	0.215951
G11229	4.42321	-0.384373	1.13928	-0.337382	0.735829	NA
G1154	1.22363	-2.05374	2.18965	-0.937931	0.34828	NA
G11591	71.3885	0.561184	0.280893	1.99786	0.0457321	0.153595
G11633	68.1582	-0.207106	0.301216	-0.687565	0.491726	0.705689
G11639	65.4153	-0.0620234	0.284037	-0.218364	0.827146	0.920553
G11673	17.0698	0.970882	0.576881	1.68299	0.0923779	0.248215
G11741	18.7433	0.402652	0.581492	0.692446	0.488657	0.703279
G1179	1.75537	0.896681	1.721	0.521023	0.602351	NA
G11835	2.70962	-0.223535	1.39777	-0.159923	0.872942	NA
G1192	4.13795	-1.59938	1.28959	-1.24022	0.214892	NA
G11964	7.64342	1.22791	0.830101	1.47923	0.139079	0.325589
G11988	29.1931	0.240821	0.418313	0.575695	0.564821	0.759563
G12002	10.0301	-1.04494	0.845662	-1.23565	0.216588	0.433608
G12072	43.3103	-1.10064	0.371269	-2.96453	0.00303141	0.0209129
G12074	45.7756	-0.302591	0.396722	-0.762727	0.445626	0.669638
G12085	21.4914	-0.0141368	0.563071	-0.0251066	0.97997	0.992195
G12122	9.96414	-1.38575	0.755174	-1.83501	0.0665044	0.199017
G1217	9.544	-0.0566501	0.787717	-0.0719167	0.942668	0.977457
G12202	16.1937	-0.017833	0.581885	-0.0306469	0.975551	0.990857
G12218	1.41646	-0.614703	2.12838	-0.288813	0.772725	NA
G12384	27.2296	-1.66564	0.462426	-3.60197	0.000315821	0.00356714
G12636	10.7559	0.297291	0.660336	0.450212	0.652558	0.817019
G12649	8.86553	0.00834423	0.76605	0.0108925	0.991309	0.996455
G12690	16.251	-0.908526	0.61835	-1.46927	0.141758	0.32966
G12735	8.6382	-0.549849	0.802802	-0.684913	0.493399	0.707199
G12755	5.5541	-0.0861755	0.939507	-0.0917242	0.926917	NA
G12769	30.0206	-0.5275	0.50487	-1.04482	0.296104	0.527313
G12893	34.795	-0.453053	0.390665	-1.1597	0.246172	0.470764
G12969	33.1862	-0.243769	0.41379	-0.589113	0.555786	0.753422
G12976	3.20374	0.0253507	1.40575	0.0180336	0.985612	NA
G13035	4.66785	-0.760174	1.14351	-0.664775	0.506195	NA
G13085	27.9335	-0.411791	0.42737	-0.963547	0.335273	0.568034
G13110	92.6729	-0.540897	0.296006	-1.82731	0.0676525	0.201633
G13126	11.0305	-0.739033	0.763323	-0.968178	0.332955	0.56554
G13152	8.51466	-0.00791766	0.86573	-0.00914565	0.992703	0.997124
G13163	10.871	0.649487	0.734428	0.884345	0.37651	0.607804
G13190	58.4689	0.474467	0.308304	1.53896	0.123814	0.300861
G13222	102.688	0.648299	0.259772	2.49564	0.0125729	0.0608547
G13241	16.2233	-0.0367179	0.576922	-0.0636446	0.949253	0.979743
G13263	100.6	-0.56626	0.259532	-2.18185	0.0291205	0.111049
G13264	1.64732	-0.628223	2.03334	-0.308961	0.757351	NA
G13285	1.61694	-0.329532	1.81029	-0.182033	0.855557	NA
G13331	20.8544	-0.0146763	0.495843	-0.0295987	0.976387	0.991341
G13364	10.3034	0.105729	0.690279	0.153168	0.878266	0.946969
G1338	51.0045	-0.391487	0.341013	-1.14801	0.250964	0.476871
G13401	3.07041	-1.14082	1.30965	-0.871088	0.383706	NA
G13438	10.254	0.86296	0.754126	1.14432	0.252492	0.47825
G13536	52.0649	-0.426221	0.355122	-1.20021	0.230057	0.451083
G13565	3.97758	-0.635578	1.32003	-0.481489	0.630169	NA
G13607	36.815	0.0489082	0.396173	0.123452	0.901749	0.958991
G13635	26.0521	0.139985	0.477045	0.293441	0.769185	0.887082
G13665	13.1871	-0.391491	0.634583	-0.616927	0.537283	0.739539
G13742	4.85956	-2.6791	1.25199	-2.13988	0.0323644	NA
G13768	9.15904	-0.301864	0.733643	-0.411459	0.680736	0.833496
G13804	12.7791	0.161284	0.66503	0.242521	0.808377	0.911007
G13852	1.79307	0.868172	1.8171	0.477779	0.632807	NA
G13865	6.9529	-0.221246	0.891782	-0.248095	0.804061	0.908323
G13871	1.95269	-2.61851	2.01627	-1.29869	0.19405	NA
G14004	38.4684	-0.269686	0.397178	-0.679006	0.497134	0.710155
G14036	136.206	-0.390452	0.242873	-1.60764	0.107915	0.275032
G14229	6.87161	0.773592	0.971185	0.796544	0.425716	0.652012
G14273	1.17133	-2.75716	2.46693	-1.11765	0.263717	NA
G14286	3.83692	-0.68239	1.25101	-0.545473	0.585428	NA
G14346	1.1768	1.78613	2.33173	0.766012	0.443669	NA
G14362	13.2003	-0.278092	0.668777	-0.415822	0.67754	0.831474
G14378	59.02	-0.226862	0.348602	-0.650777	0.51519	0.723265
G1438	64.6571	-0.230987	0.295217	-0.782429	0.433962	0.659291
G14390	7.55156	-0.961556	0.839973	-1.14475	0.252314	0.478079
G14430	3.31684	-0.0841235	1.35045	-0.0622928	0.95033	NA
G14437	19.1265	-0.226147	0.539158	-0.419446	0.67489	0.830021
G14443	68.3831	-0.469182	0.283621	-1.65426	0.0980751	0.258888
G1449	10.0254	-0.95751	0.74265	-1.28932	0.197288	0.408645
G14496	3.66681	-0.965857	1.18738	-0.813432	0.41597	NA
G14508	20.1113	0.431325	0.532171	0.810501	0.417652	0.645157
G14536	9.32921	-0.616075	0.81041	-0.760202	0.447134	0.6709
G14560	18.0845	-1.26184	0.628128	-2.00889	0.0445487	0.150567
G14585	26.5992	0.18492	0.458898	0.402966	0.686973	0.838158
G14670	507.196	-0.444116	0.153656	-2.89033	0.00384832	0.0249575
G14743	2.77134	-1.15438	1.40461	-0.821848	0.411163	NA
G14744	42.7926	-0.291539	0.353826	-0.823962	0.409961	0.637614
G14751	2.25829	-0.956127	1.74514	-0.547879	0.583775	NA
G14786	84.536	0.32151	0.26994	1.19104	0.233636	0.45519
G14903	84.5813	-0.202478	0.263765	-0.767646	0.442698	0.666827
G1496	4.61719	-0.829124	1.11201	-0.745606	0.455905	NA
G14985	1.53822	-0.221043	1.86605	-0.118455	0.905707	NA
G1499	11.2176	0.218685	0.740157	0.295457	0.767645	0.885884
G15052	3.59531	0.64798	1.22042	0.530948	0.595455	NA
G15143	78.0934	-0.726567	0.274518	-2.6467	0.00812819	0.0441119
G15158	4.75571	-1.58824	1.15457	-1.37561	0.168941	NA
G15289	12.5941	-0.242203	0.641452	-0.377586	0.705739	0.84904
G15308	21.6661	-0.218656	0.527696	-0.414359	0.678611	0.832048
G15394	17.9298	-0.461232	0.563245	-0.818883	0.412853	0.640683
G15457	43.496	-0.916602	0.398504	-2.30011	0.0214421	0.0888597
G15497	1.99935	-0.779111	1.72243	-0.452333	0.651029	NA
G15503	27.6461	-1.33762	0.452116	-2.95857	0.00309071	0.0212006
G15539	73.5751	-0.959287	0.294434	-3.25807	0.00112174	0.00965443
G15598	1.7742	-1.00137	1.79574	-0.557638	0.577092	NA
G15654	2.16528	-0.58959	1.81805	-0.324299	0.745712	NA
G15661	4.74834	-0.746287	0.996964	-0.74856	0.454123	NA
G15675	3.61862	-0.633237	1.21595	-0.520774	0.602524	NA
G1569	109.844	-0.322031	0.25202	-1.2778	0.201319	0.414274
G1573	1.83244	-4.11079	2.4848	-1.65438	0.098051	NA
G15741	2.038	-0.183606	1.49201	-0.123059	0.90206	NA
G15786	15.0464	-0.262054	0.610883	-0.428976	0.667941	0.825799
G15791	38.9178	-1.2	0.404786	-2.96453	0.00303141	0.0209129
G15818	29.9845	0.0194935	0.430295	0.0453026	0.963866	0.985581
G15843	9.89199	-0.955644	0.739193	-1.29282	0.196073	0.406814
G15847	3.21209	0.73131	1.29275	0.565702	0.571596	NA
G15862	20.475	0.223916	0.532818	0.420249	0.674304	0.829813
G1594	39.324	-0.695285	0.416476	-1.66945	0.0950285	0.253347
G15954	5.37227	-0.845892	0.991872	-0.852823	0.393757	NA
G15958	21.6234	-0.668264	0.536218	-1.24625	0.212671	0.428735
G15962	22.3532	-0.874375	0.537689	-1.62617	0.103913	0.26871
G16029	15.4838	-0.159799	0.602184	-0.265366	0.790728	0.900953
G16063	6.94976	-0.146991	0.838761	-0.175248	0.860885	0.938623
G16128	11.8619	-0.189822	0.953205	-0.199141	0.842153	0.927575
G16165	3.8638	-0.301348	1.43693	-0.209716	0.833889	NA
G16238	15.5341	-0.131932	0.579563	-0.22764	0.819926	0.917145
G16243	2.78688	-0.926417	1.38529	-0.668752	0.503654	NA
G1626	5.72043	0.526439	0.944655	0.557281	0.577335	NA
G16303	1.39823	-2.76723	2.28493	-1.21108	0.225866	NA
G16315	60.358	-0.465368	0.316368	-1.47097	0.141299	0.328949
G1637	291.911	0.262964	0.311235	0.844905	0.398164	0.627756
G16377	54.8348	0.403613	0.307497	1.31257	0.189326	0.397713
G16468	10.2473	-0.202627	0.779939	-0.259798	0.79502	0.903316
G16470	31.0085	-0.661787	0.451071	-1.46715	0.142336	0.33037
G16499	11.1108	-0.75558	0.718906	-1.05101	0.293252	0.52378
G16556	20.0183	-0.662897	0.562329	-1.17884	0.238461	0.461502
G16560	21.055	-0.0996553	0.535894	-0.185961	0.852476	0.934097
G16715	106.705	0.452015	0.250758	1.8026	0.0714517	0.209255
G16724	7.05343	-1.34696	0.88741	-1.51785	0.129051	0.309253
G16727	52.1989	-0.548281	0.344589	-1.59112	0.111584	0.281083
G16734	2.97317	-0.871408	1.30609	-0.667189	0.504651	NA
G1679	32.3388	0.092517	0.417971	0.221348	0.824821	0.919152
G16846	11.2346	-0.286959	0.665943	-0.430906	0.666537	0.824844
G16854	87.8675	-0.39188	0.260949	-1.50175	0.133162	0.316127
G16947	4.55986	0.0058976	1.07739	0.00547397	0.995632	NA
G16966	1.41481	-1.78046	2.44871	-0.727102	0.467164	NA
G1698	115.712	0.120629	0.232509	0.518814	0.60389	0.785291
G16987	35.176	-0.877418	0.389288	-2.25391	0.0242021	0.0969665
G17021	13.6124	0.292	0.637795	0.457827	0.647077	0.813542
G17057	34.6424	0.131887	0.411359	0.320613	0.748503	0.874739
G17083	2.36988	-0.913009	1.43515	-0.636175	0.524663	NA
G17132	6.61677	-0.734211	0.879573	-0.834735	0.403867	0.632503
G1719	3.99739	0.640443	1.27862	0.500884	0.616453	NA
G17230	37.0017	0.139789	0.368569	0.379275	0.704484	0.848455
G17248	126.074	0.88533	0.248115	3.56823	0.000359399	0.0039759
G17252	1.57622	0.886111	1.85997	0.476411	0.633782	NA
G17327	4.36248	-0.357603	1.2327	-0.290097	0.771742	NA
G17347	5.80647	0.0670839	0.978425	0.0685632	0.945337	NA
G17377	80.1855	-0.0298083	0.313432	-0.0951029	0.924233	0.968959
G1746	1.21436	2.07019	2.40464	0.860911	0.389287	NA
G17478	13.0016	-0.120251	0.639818	-0.187946	0.850919	0.9329
G17524	3.02059	-1.34056	1.37691	-0.973597	0.330257	NA
G17529	1.21422	-3.12459	2.46035	-1.26998	0.204092	NA
G17611	14.0674	0.36574	0.626004	0.584246	0.559055	0.755675
G17613	51.1515	-0.163226	0.329912	-0.494757	0.620772	0.797031
G17670	263.985	-0.409805	0.188272	-2.17666	0.029506	0.112209
G17687	25.9089	-0.278062	0.458099	-0.606992	0.543856	0.744338
G17692	7.58668	-0.264999	0.818061	-0.323936	0.745987	0.873158
G17707	27.7234	-0.915428	0.456174	-2.00675	0.0447759	0.151189
G17708	77.9689	-0.503166	0.264239	-1.90421	0.0568827	0.178728
G17757	96.584	-0.740039	0.254742	-2.90505	0.00367194	0.024119
G17762	24.7232	-0.675747	0.467835	-1.44441	0.148623	0.339824
G1777	2.33057	2.11788	1.71969	1.23155	0.218116	NA
G1780	19.9885	-0.919803	0.517948	-1.77586	0.0757559	0.217816
G17803	13.013	-0.0105706	0.609118	-0.0173539	0.986154	0.994261
G17810	100.342	-1.09828	0.256748	-4.27767	1.88859e-05	0.000367658
G1785	19.4181	0.554436	0.503999	1.10008	0.271299	0.498892
G17917	5.31261	-0.747865	1.13734	-0.657556	0.510824	NA
G17949	11.4136	-0.766808	0.668357	-1.1473	0.251256	0.477095
G18	12.2005	-0.0595785	0.738528	-0.080672	0.935703	0.974505
G18002	2.66376	-0.775133	1.42388	-0.544383	0.586178	NA
G18039	2.78741	-1.94925	1.56356	-1.24667	0.212519	NA
G18040	12.9552	0.0807537	0.716404	0.112721	0.910252	0.962917
G18044	6.37177	-0.253492	1.0579	-0.239618	0.810627	0.912053
G18052	11.8947	-0.270899	0.699253	-0.387412	0.698451	0.844415
G18082	56.5682	0.0243719	0.339246	0.0718414	0.942728	0.977457
G18107	11.5361	0.273599	0.735403	0.372039	0.709864	0.851775
G1812	9.54648	0.332398	0.831509	0.399752	0.689339	0.839423
G1815	27.182	-0.502422	0.454602	-1.10519	0.269077	0.496356
G1818	54.5835	-0.62671	0.32889	-1.90553	0.0567108	0.178289
G18229	6.63415	-0.873815	0.955666	-0.914352	0.360532	0.593255
G18271	321.255	0.00478933	0.159082	0.030106	0.975983	0.991112
G18318	37.5897	-0.160653	0.37158	-0.432352	0.665485	0.824268
G18351	62.5469	-0.1612	0.295125	-0.546211	0.584921	0.77306
G18399	75.0383	-0.0988991	0.268977	-0.367687	0.713107	0.854386
G18470	3.11057	-3.16912	1.9352	-1.63762	0.101501	NA
G18482	44.3392	-0.250085	0.385091	-0.64942	0.516067	0.724035
G18502	1.57217	0.53878	1.82445	0.295311	0.767757	NA
G1851	6.2323	0.456713	0.968507	0.471564	0.637238	0.807621
G18632	3.09508	1.41468	1.38533	1.02119	0.307167	NA
G18693	97.7073	0.0331325	0.250436	0.132299	0.894747	0.955873
G18706	3.14012	-0.104049	1.26351	-0.0823487	0.934369	NA
G18714	198.944	-0.378706	0.199261	-1.90055	0.0573611	0.179643
G1875	21.4661	0.140782	0.507552	0.277374	0.781493	0.895213
G18799	2.33585	-0.0821891	1.56454	-0.0525326	0.958104	NA
G1881	7.84905	-1.24979	0.840403	-1.48714	0.136979	0.322211
G18875	2.86474	-0.250043	1.49585	-0.167158	0.867246	NA
G18880	4.45863	0.700691	1.09145	0.641983	0.520884	NA
G18909	5.32578	0.320702	1.14778	0.27941	0.77993	NA
G18974	3.86648	-0.29489	1.17932	-0.25005	0.802548	NA
G18994	2.6523	-2.10928	1.60108	-1.31741	0.187702	NA
G19033	228.749	-0.794608	0.182579	-4.35214	1.34815e-05	0.000278929
G19262	1.72338	-4.32935	2.07517	-2.08626	0.0369552	NA
G1938	4.28124	0.338716	1.2864	0.263304	0.792316	NA
G19395	478.51	-0.264973	0.154204	-1.71833	0.0857371	0.236431
G19421	15.6574	-1.2086	0.645474	-1.87242	0.0611483	0.187985
G19501	2.2493	-2.40003	2.05872	-1.16579	0.243699	NA
G19514	4.72799	-2.01433	1.22223	-1.64807	0.0993373	NA
G19598	77.4082	0.709725	0.272258	2.60681	0.00913904	0.0480938
G19612	41.403	-0.73776	0.378989	-1.94665	0.0515764	0.167225
G19671	3.36385	0.51335	1.42233	0.36092	0.718159	NA
G19752	1.85033	-0.118248	1.64225	-0.0720034	0.942599	NA
G19762	15.1486	0.430725	0.582712	0.739172	0.459803	0.682326
G19785	7.82061	0.551662	0.851225	0.64808	0.516933	0.724606
G19810	9.60573	0.335516	0.757095	0.443162	0.657649	0.81939
G19833	62.4179	-0.682828	0.28895	-2.36313	0.0181213	0.0786098
G19901	5.16795	1.22785	1.17961	1.0409	0.297923	NA
G19924	301.841	0.113933	0.180174	0.632348	0.52716	0.731169
G19929	2.09394	-1.45175	1.70987	-0.849041	0.395859	NA
G20137	15.2916	0.356602	0.681907	0.522948	0.60101	0.783831
G20189	298.525	0.0908141	0.182799	0.496798	0.619332	0.795969
G20559	48.3522	0.44743	0.356737	1.25423	0.209759	0.425063
G20566	6.4442	-0.379029	1.13223	-0.334763	0.737804	0.868414
G20567	52.7517	0.20934	0.640258	0.326963	0.743696	0.872038
G20568	77.6227	0.315862	0.831266	0.379977	0.703963	0.848151
G20811	1.54161	0.201558	1.98633	0.101472	0.919175	NA
G21158	37.165	0.0494401	0.379791	0.130177	0.896426	0.956711
G213	1.75526	-0.292207	1.80178	-0.162177	0.871167	NA
G21454	1.52213	-2.28982	2.34841	-0.975053	0.329534	NA
G21586	14.9055	-1.01002	0.686849	-1.47052	0.141422	0.329154
G21733	13.0336	-0.942102	0.710645	-1.3257	0.184939	0.392025
G21744	7.80741	-0.623282	0.837527	-0.744194	0.456759	0.679338
G21765	9.01339	0.925999	0.773612	1.19698	0.231314	0.452422
G21863	6.64363	-0.492711	0.984344	-0.500548	0.616689	0.794481
G21879	10.0191	-0.856375	0.736614	-1.16258	0.244999	0.469447
G219	5.73443	0.476898	0.936728	0.50911	0.610675	NA
G2196	23.9342	-0.0781514	0.470235	-0.166197	0.868002	0.942224
G21981	73.0563	-0.070632	0.285236	-0.247626	0.804424	0.908547
G2199	142.859	0.150742	0.215764	0.698646	0.484773	0.700519
G22001	2.59286	-1.19621	1.48138	-0.8075	0.419378	NA
G22007	19.2772	-0.698457	0.554963	-1.25856	0.208188	0.423152
G22033	27.4704	-0.287748	0.472199	-0.609378	0.542274	0.743186
G22057	27.014	-0.11034	0.460418	-0.239652	0.8106	0.912053
G22063	1.51888	1.91848	2.02403	0.947852	0.343205	NA
G22094	48.9221	0.141082	0.344419	0.409623	0.682083	0.834312
G22106	61.8478	-1.13217	0.318099	-3.55918	0.000372011	0.00407974
G22147	490.721	-0.397094	0.169407	-2.34402	0.019077	0.0815382
G22187	28.6559	-0.555788	0.451505	-1.23097	0.218334	0.435564
G22192	18.9181	0.263253	0.627582	0.419471	0.674872	0.830021
G22197	12.4627	0.0745474	0.689232	0.10816	0.913869	0.96469
G22205	229.187	-0.758493	0.185199	-4.09556	4.21143e-05	0.000708567
G22215	20.5554	-0.336227	0.567341	-0.592637	0.553424	0.751608
G22329	1.54719	-1.11659	1.78051	-0.62712	0.53058	NA
G22345	77.0503	-0.155926	0.263374	-0.592033	0.553829	0.751869
G22350	2.21499	0.204106	1.49694	0.136349	0.891545	NA
G2236	4.33211	0.295776	1.11635	0.264949	0.791049	NA
G22371	1.45992	1.70235	2.0404	0.834319	0.404101	NA
G22395	18.238	0.298386	0.531173	0.561749	0.574287	0.765515
G22532	11.6404	1.17889	0.655063	1.79966	0.0719141	0.210108
G22576	18.1099	-0.254381	0.578309	-0.43987	0.660031	0.821078
G22654	7.69918	-0.502116	0.882544	-0.568941	0.569396	0.762372
G22659	1.65554	1.40881	1.81192	0.777526	0.436849	NA
G22676	47.2295	-0.118047	0.339317	-0.347897	0.727918	0.862548
G22756	28.8044	-0.294563	0.439078	-0.670867	0.502305	0.714527
G22804	31.7043	-0.652802	0.428711	-1.52271	0.127831	0.307417
G22808	22.2039	-0.769176	0.513315	-1.49845	0.134017	0.317511
G22838	124.765	-0.393125	0.246412	-1.59539	0.110624	0.279581
G22891	13.1596	0.263893	0.639418	0.412709	0.67982	0.832821
G22913	22.7471	-0.187946	0.477858	-0.393309	0.694092	0.842419
G23005	4.84176	-0.153483	1.04601	-0.146731	0.883344	NA
G23169	88.2716	-0.648386	0.276216	-2.34739	0.0189056	0.0810249
G23185	19.3022	-1.00653	0.585954	-1.71777	0.0858387	0.236635
G23195	4.2916	-0.254672	1.16253	-0.219068	0.826597	NA
G23316	2.50303	-1.08664	1.464	-0.742238	0.457943	NA
G23380	20.5009	-0.405683	0.564582	-0.718555	0.472415	0.691168
G23390	15.7955	0.155817	0.596617	0.261168	0.793963	0.902862
G23412	71.8367	-0.565544	0.28385	-1.99241	0.0463262	0.154807
G23471	17.6483	-1.1925	0.607788	-1.96204	0.0497584	0.162929
G2348	6.58823	-0.532706	1.00129	-0.532019	0.594713	0.779532
G23519	104.781	-0.891595	0.234183	-3.80726	0.000140515	0.00187093
G23529	15.466	-0.705883	0.623253	-1.13258	0.257392	0.483466
G23618	5.22316	-0.842966	1.02674	-0.821009	0.411641	NA
G23623	89.3525	-0.956867	0.300778	-3.1813	0.00146614	0.011885
G2364	37.6447	-0.744217	0.395012	-1.88404	0.0595599	0.184462
G23741	14.2673	-0.0852443	0.61761	-0.138023	0.890222	0.953143
G23743	51.0241	0.350744	0.352767	0.994266	0.320093	0.553196
G23756	7.44325	-0.567219	0.87403	-0.64897	0.516357	0.724184
G2380	1.27385	-0.854666	2.51929	-0.339248	0.734423	NA
G23828	16.3455	-0.621333	0.586202	-1.05993	0.289177	0.519435
G23894	34.5964	0.240828	0.424197	0.567728	0.57022	0.762874
G23908	43.2874	-0.600117	0.357875	-1.67689	0.0935641	0.250613
G24003	50.0778	-0.162997	0.394734	-0.41293	0.679658	0.832714
G24041	5.67067	0.22694	0.942776	0.240715	0.809776	NA
G24043	1.39544	-1.59829	2.39796	-0.666521	0.505078	NA
G24085	6.02979	-0.739304	1.09631	-0.674356	0.500085	0.712697
G24087	4.32922	0.224851	1.04499	0.21517	0.829635	NA
G24250	31.6861	-0.726977	0.431366	-1.68529	0.0919329	0.247381
G24291	2.02229	2.54992	1.9059	1.33791	0.180926	NA
G2444	20.7404	0.548591	0.514029	1.06724	0.285864	0.515722
G24458	32.5532	0.266769	0.403867	0.660536	0.50891	0.718742
G24481	70.9894	-0.219633	0.325408	-0.674949	0.499708	0.712449
G24833	71.4557	0.0157235	0.282021	0.0557529	0.955539	0.982167
G24859	4.92331	-0.422015	1.02516	-0.411658	0.68059	NA
G25	13.3068	0.226317	0.663891	0.340895	0.733182	0.865785
G25102	12.4947	-0.420394	0.638694	-0.658209	0.510404	0.719519
G2511	75.1991	-0.896417	0.280124	-3.20007	0.00137396	0.0112715
G2517	26.3939	0.207977	0.489669	0.424729	0.671034	0.828185
G25214	144.989	-0.584009	0.204802	-2.85158	0.00435022	0.027275
G25238	2.60156	-0.0277023	1.53169	-0.0180861	0.98557	NA
G25421	2.5984	-0.677482	1.48856	-0.455126	0.649019	NA
G25554	15.4081	0.0167925	0.79532	0.0211142	0.983155	0.993096
G25697	9.9524	0.461663	0.702097	0.657548	0.510828	0.71983
G25845	11.4841	-0.0381528	0.655824	-0.0581754	0.953609	0.98157
G2595	4.40298	0.084361	1.11553	0.0756238	0.939718	NA
G26061	122.512	-0.422251	0.222676	-1.89626	0.0579258	0.180767
G26066	15.0427	-0.789632	0.62865	-1.25608	0.209089	0.424517
G26069	10.1885	0.462891	0.720137	0.642782	0.520366	0.727385
G26077	26.621	-0.196148	0.463307	-0.423365	0.672029	0.828661
G26175	22.3218	0.205161	0.49678	0.412982	0.67962	0.832714
G26228	26.2791	-0.743929	0.467988	-1.58963	0.111917	0.281411
G26244	4.8567	-1.0452	0.992102	-1.05352	0.292103	NA
G26265	14.264	0.27823	0.628148	0.442937	0.657811	0.819517
G26358	10.9312	-1.6113	0.750022	-2.14833	0.0316873	0.118004
G26379	13.7594	0.746661	0.623556	1.19742	0.231141	0.452245
G26390	69.7858	-0.997935	0.34954	-2.855	0.00430374	0.0270605
G26454	3.77743	1.89557	1.16865	1.62202	0.104799	NA
G26571	4.91682	-0.3123	1.02561	-0.304502	0.760745	NA
G2663	6.33216	-0.328024	0.882786	-0.371578	0.710207	0.852094
G26642	14.5797	-0.566117	0.654815	-0.864546	0.387288	0.618093
G26689	275.966	-0.735997	0.281175	-2.61757	0.00885578	0.0470179
G26706	1.44356	-0.834552	1.98535	-0.420356	0.674226	NA
G26721	12.9445	-0.772982	0.680948	-1.13516	0.25631	0.482226
G26748	15.0824	-1.11436	0.658227	-1.69297	0.0904611	0.244652
G26754	87.8972	-0.148981	0.26448	-0.563298	0.573232	0.764629
G26977	15.8238	-0.643766	0.579736	-1.11045	0.266806	0.493875
G27150	4.55561	-1.20971	1.12455	-1.07572	0.282052	NA
G27241	2.87993	-0.638746	1.3671	-0.467226	0.640338	NA
G27264	95.4945	0.647615	0.282134	2.29541	0.0217095	0.0896481
G27279	25.5026	0.277548	0.456627	0.607821	0.543306	0.743948
G27287	33.6463	0.67091	0.432207	1.55229	0.120593	0.295571
G27354	103.654	0.0286268	0.290439	0.0985638	0.921485	0.967502
G27357	1.44308	0.339977	1.7798	0.191019	0.84851	NA
G27441	13.9122	0.157063	0.695745	0.225749	0.821397	0.917502
G27451	26.7433	-0.413235	0.454171	-0.909865	0.362894	0.595098
G27483	2.90436	-0.353554	1.25281	-0.282208	0.777784	NA
G27508	24.0071	-0.769737	0.591481	-1.30137	0.193131	0.402945
G27564	14.8937	-0.52899	0.64002	-0.82652	0.408509	0.636253
G2761	21.4814	-0.344033	0.51073	-0.67361	0.500559	0.713013
G27610	2.77191	-0.542522	1.34652	-0.402906	0.687018	NA
G27645	1.44312	-0.324672	1.98168	-0.163836	0.86986	NA
G27666	3.32992	0.511803	1.40594	0.364029	0.715837	NA
G27673	178.002	-0.156578	0.187021	-0.837222	0.402468	0.631567
G27683	15.8681	-1.95133	0.678615	-2.87546	0.0040344	0.025808
G27745	11.632	-0.309029	0.691551	-0.446864	0.654973	0.817946
G2776	12.5752	-0.474245	0.644441	-0.735902	0.461791	0.683139
G27793	16.3707	-0.229914	0.580023	-0.396388	0.691819	0.841101
G2782	11.3959	-0.246842	0.707959	-0.348667	0.727339	0.862292
G27828	14.7424	-1.27356	0.628822	-2.02531	0.0428352	0.146519
G27852	3.33014	-0.973768	1.36709	-0.712291	0.476285	NA
G27875	2.36831	-1.77209	2.05516	-0.862262	0.388543	NA
G27896	6.83232	-0.693878	0.88414	-0.784806	0.432567	0.657941
G27923	1.33366	-2.33549	2.365	-0.987523	0.323386	NA
G28079	47.7266	-0.58643	0.368213	-1.59264	0.111241	0.280594
G28151	20.788	-0.0791986	0.574338	-0.137895	0.890323	0.953143
G28165	3.19785	-1.4689	1.38612	-1.05972	0.289272	NA
G28210	6.45904	0.0873349	0.828681	0.10539	0.916066	0.965605
G28289	7.0491	-0.420723	1.08582	-0.387471	0.698408	0.844408
G28359	8.98479	-1.27321	0.899433	-1.41557	0.156901	0.352786
G2836	175.79	0.0637403	0.213852	0.298058	0.765659	0.884633
G28371	4.66089	-1.07585	1.15406	-0.932234	0.351216	NA
G2843	36.3417	-0.179435	0.417547	-0.429736	0.667387	0.825484
G28447	10.4702	0.44383	0.87865	0.505127	0.61347	0.792681
G28638	577.094	-0.382918	0.182969	-2.0928	0.0363673	0.130671
G28660	3.23314	0.291516	1.2229	0.23838	0.811586	NA
G287	256.349	-0.667019	0.171323	-3.89335	9.88694e-05	0.00142253
G28707	18.9949	-0.730691	0.544462	-1.34204	0.179582	0.385123
G28715	116.532	-0.75728	0.247892	-3.05488	0.00225152	0.0165406
G28719	2.74482	-0.392148	1.37039	-0.286159	0.774757	NA
G28721	30.946	-0.108294	0.421971	-0.256639	0.797457	0.904285
G28729	50.3688	-0.42004	0.339889	-1.23581	0.216528	0.433584
G28735	1.36242	1.02812	2.02049	0.50885	0.610858	NA
G289	137.4	-0.573803	0.229974	-2.49507	0.0125932	0.06091
G29029	2.17376	-0.212951	1.62404	-0.131124	0.895677	NA
G29039	8.15194	-0.264586	0.796609	-0.33214	0.739783	0.869843
G29066	8.13915	-0.587682	0.840099	-0.699539	0.484215	0.70031
G2907	127.569	0.636558	0.253611	2.50998	0.0120738	0.0591263
G29080	27.4886	-0.0624712	0.429947	-0.1453	0.884474	0.950601
G29083	124.842	-0.439106	0.216251	-2.03054	0.0423019	0.145144
G29097	5.49261	0.829586	1.04068	0.797158	0.425359	NA
G29123	24.0541	-0.398376	0.475504	-0.837799	0.402144	0.631475
G29142	50.646	-0.309209	0.352834	-0.876359	0.380835	0.612197
G29182	10.3124	0.0984663	0.70382	0.139903	0.888737	0.952415
G29227	3.1832	-0.583184	1.30423	-0.447149	0.654767	NA
G29250	52.6948	-0.379293	0.315566	-1.20195	0.229385	0.450204
G29268	64.4091	-0.742509	0.328854	-2.25787	0.0239538	0.096146
G29332	1.91334	-1.63733	1.82759	-0.895897	0.370308	NA
G29338	6.30245	-1.01914	1.02127	-0.997916	0.31832	0.551069
G29347	110.633	-0.393173	0.234974	-1.67326	0.0942753	0.251948
G29369	188.816	-0.163071	0.184619	-0.883283	0.377083	0.608337
G29431	27.8705	-0.416963	0.473948	-0.879765	0.378986	0.610165
G29474	20.3299	0.432853	0.612916	0.706219	0.480052	0.697763
G29507	77.7863	-0.991494	0.286548	-3.46013	0.000539908	0.00542513
G29514	1.62564	-0.525202	2.11709	-0.248078	0.804074	NA
G29561	206.621	-0.376585	0.17131	-2.19826	0.0279304	0.107796
G29586	139.108	-0.843957	0.237546	-3.55282	0.000381129	0.00414931
G29697	5.28855	-0.278605	0.957175	-0.29107	0.770998	NA
G29803	19.6794	-0.191986	0.542107	-0.354147	0.723228	0.860005
G29823	2.29877	1.25457	1.66607	0.753013	0.451442	NA
G29827	4.17247	-0.385832	1.09154	-0.353476	0.723732	NA
G29895	9.64602	2.70205	0.863664	3.12859	0.00175648	0.0136104
G29912	1.38928	-0.628825	2.06502	-0.304512	0.760738	NA
G29956	27.0889	0.306048	0.424641	0.720722	0.47108	0.690099
G29963	4.19052	-1.10935	1.18389	-0.937039	0.348738	NA
G30050	22.8419	-0.205165	0.495899	-0.413723	0.679077	0.83225
G30104	8.49991	-0.411862	0.764726	-0.538575	0.59018	0.776812
G30194	6.0256	0.668469	0.92628	0.721671	0.470497	0.689635
G30216	1.49486	0.0718408	1.77667	0.0404357	0.967746	NA
G30242	5.99176	-0.321095	0.944052	-0.340125	0.733763	0.865977
G30245	26.6148	-0.150021	0.46314	-0.323922	0.745997	0.873158
G30416	23.3732	0.0501185	0.474809	0.105555	0.915935	0.965579
G30433	1.23737	-1.55309	2.34496	-0.662309	0.507773	NA
G3045	1.37952	1.34253	1.91685	0.700381	0.483689	NA
G30501	19.6611	-0.307423	0.533668	-0.576057	0.564576	0.759327
G3051	2.88336	-1.70778	1.39092	-1.22781	0.21952	NA
G30528	12.1164	0.449784	0.695625	0.64659	0.517897	0.72514
G30553	15.5731	-0.830475	0.662837	-1.25291	0.210239	0.425706
G30850	9.06357	0.762607	0.789379	0.966085	0.334002	0.566707
G3088	507.96	-1.05313	0.218644	-4.81666	1.45982e-06	4.16369e-05
G30885	16.8235	-0.0106974	0.596783	-0.0179252	0.985699	0.994067
G30895	38.8852	-0.756393	0.39199	-1.92962	0.0536536	0.17176
G30911	2.45736	-0.744107	1.69962	-0.437809	0.661525	NA
G30929	2.35825	-0.21171	1.40013	-0.151207	0.879812	NA
G30951	10.371	-0.400024	0.738495	-0.541674	0.588043	0.775162
G30962	5.78093	-0.441688	0.997244	-0.442909	0.657832	NA
G31081	58.9085	-0.24642	0.412368	-0.597572	0.550126	0.748972
G31097	24.7346	-1.01826	0.499282	-2.03944	0.041406	0.142947
G31236	2.9303	-2.24333	1.58261	-1.41749	0.15634	NA
G3128	26.0398	-0.0933704	0.454418	-0.205473	0.837203	0.924798
G31280	1.63688	1.19725	1.92891	0.62069	0.534804	NA
G31303	16.9516	-1.09183	0.591573	-1.84564	0.0649448	0.19541
G31490	1.3015	-1.83812	2.50527	-0.733698	0.463133	NA
G315	59.2588	-0.432635	0.324959	-1.33135	0.183073	0.389395
G31500	9.0486	0.411771	0.758373	0.542967	0.587153	0.774754
G31517	21.2561	-0.116356	0.477101	-0.243881	0.807323	0.91049
G31583	23.0699	-1.3253	0.496303	-2.67035	0.00757719	0.0417455
G31640	1.68891	0.931093	1.7543	0.53075	0.595592	NA
G31967	4.52681	0.370025	1.08119	0.342238	0.732172	NA
G32014	31.4404	0.195928	0.419985	0.46651	0.64085	0.809951
G32043	4.53491	0.439531	1.07833	0.407605	0.683564	NA
G32069	142.028	-0.349608	0.244914	-1.42747	0.153444	0.347535
G32073	89.6556	-0.0853316	0.26752	-0.318973	0.749747	0.875551
G32099	4.75462	-0.106354	1.1327	-0.093894	0.925193	NA
G32122	38.8134	-1.50663	0.458902	-3.28312	0.00102666	0.00902971
G32180	27.7802	-0.221474	0.430779	-0.514124	0.607165	0.788179
G32235	19.922	-0.887756	0.506965	-1.75112	0.0799256	0.225834
G32328	2.53916	-0.553738	1.44737	-0.382582	0.70203	NA
G32340	8.53262	1.17544	0.823915	1.42666	0.153679	0.347913
G32386	153.787	-0.430595	0.217752	-1.97746	0.0479902	0.158892
G32410	337.458	-0.753919	0.149523	-5.04217	4.60287e-07	1.50985e-05
G32497	4.71103	-0.552025	1.09799	-0.50276	0.615133	NA
G32543	3.03166	-0.878572	1.41506	-0.620872	0.534684	NA
G32549	3.02241	-2.98109	1.91995	-1.55269	0.120496	NA
G32565	41.3025	-0.816044	0.369483	-2.20861	0.0272016	0.105804
G32619	74.8616	-1.23776	0.353423	-3.50221	0.000461408	0.00481382
G32727	15.845	-0.0168733	0.628644	-0.0268408	0.978587	0.992002
G32734	2.21653	1.8539	1.55087	1.19539	0.231935	NA
G32802	41.4128	-0.141412	0.372539	-0.379591	0.704249	0.848265
G32810	3.10604	0.594381	2.02869	0.292988	0.769531	NA
G3288	10.3238	-0.745475	0.71866	-1.03731	0.299591	0.530968
G32946	28.8102	-0.348023	0.415583	-0.837434	0.402349	0.631559
G33010	29.3267	1.23364	0.873527	1.41225	0.157875	0.354048
G3303	46.4116	-0.228152	0.372766	-0.612052	0.540503	0.741957
G3315	27.926	-1.30719	0.501289	-2.60766	0.00911629	0.0480428
G33650	57.1949	-0.0703067	0.346786	-0.202738	0.83934	0.925908
G33674	1.15924	1.22065	2.33266	0.523287	0.600774	NA
G33706	12.066	-1.43176	0.728597	-1.96509	0.0494044	0.162251
G33742	11.1521	0.726645	0.697029	1.04249	0.297185	0.528616
G33862	1.693	1.44292	1.97299	0.731334	0.464575	NA
G33930	7.16897	0.0787894	0.908826	0.0866936	0.930915	0.972411
G34152	5.5081	-0.262817	1.01053	-0.26008	0.794802	NA
G34153	33.1703	-1.00926	0.423512	-2.38308	0.0171683	0.0757408
G34158	3.30639	1.12053	1.21087	0.925395	0.354761	NA
G34190	12.7509	-0.522222	0.650558	-0.802729	0.422131	0.649315
G34334	5.43377	-1.12433	0.970341	-1.1587	0.24658	NA
G34514	10.165	0.937567	0.714263	1.31264	0.189306	0.397713
G34540	36.9351	-0.485086	0.437967	-1.10759	0.268041	0.495086
G34548	15.2753	-0.713225	0.618038	-1.15402	0.248494	0.473796
G34561	7.37459	0.158472	0.85539	0.185263	0.853023	0.934254
G34598	7.45109	-0.607122	0.925704	-0.655849	0.511921	0.720566
G34654	43.136	-0.81875	0.386644	-2.11758	0.0342103	0.125103
G34718	27.5751	0.527298	0.431918	1.22083	0.222151	0.440431
G34726	14.607	-0.00376139	0.644042	-0.00584028	0.99534	0.99811
G34729	69.8986	-0.867294	0.318598	-2.72222	0.00648442	0.036961
G34836	23.64	-0.88976	0.508422	-1.75004	0.0801108	0.226111
G34848	243.814	0.0729158	0.164058	0.444452	0.656716	0.818938
G35032	29.7165	-0.46966	0.446604	-1.05162	0.292972	0.523696
G351	129.107	-0.11448	0.218751	-0.523333	0.600742	0.783628
G35164	49.8605	1.01959	0.414872	2.45761	0.0139865	0.0655692
G35265	62.4027	-0.308011	0.312002	-0.987208	0.323541	0.556571
G35295	5.2822	-0.368898	1.05689	-0.349043	0.727057	NA
G35314	24.0043	-1.25533	0.545674	-2.30052	0.0214189	0.0888135
G35351	8.95077	0.0887117	0.756636	0.117245	0.906666	0.961408
G3545	2.20076	-4.16819	2.0018	-2.08222	0.0373221	NA
G35459	5.25775	-1.49029	1.08635	-1.37183	0.170116	NA
G35508	32.0056	-1.0087	0.460868	-2.1887	0.028619	0.109674
G35543	28.1676	-0.985994	0.482908	-2.04179	0.0411728	0.142474
G35547	1.19822	0.658987	2.40925	0.273524	0.784451	NA
G35551	1339.44	-0.141211	0.135388	-1.04301	0.296945	0.528336
G35570	7.96169	1.03094	0.899761	1.14579	0.251882	0.477547
G35585	10.5435	0.0824966	0.819273	0.100695	0.919793	0.966711
G35590	1.36573	0.920196	2.1333	0.431347	0.666216	NA
G35591	19.2783	0.131622	0.512146	0.257001	0.797178	0.904285
G35601	1.81643	0.32354	1.83572	0.176247	0.8601	NA
G35758	5.67066	-1.34224	0.943911	-1.422	0.155027	NA
G35761	4.74601	-0.0700613	1.10949	-0.0631475	0.949649	NA
G35957	1.19476	-0.648191	2.10262	-0.308278	0.75787	NA
G36051	5.88608	0.513558	0.917387	0.559806	0.575612	0.765969
G36112	18.8349	-2.21631	0.60141	-3.6852	0.000228526	0.0027556
G36247	1.9414	3.63267	2.20435	1.64796	0.0993616	NA
G36264	26.8674	-0.884971	0.462555	-1.91322	0.0557196	0.176353
G3636	85.7018	-0.581195	0.281176	-2.06702	0.0387325	0.136482
G36360	25.4198	-1.25335	0.485097	-2.58371	0.00977427	0.0506281
G3650	70.4971	-1.00947	0.300167	-3.36301	0.000770962	0.00722095
G3652	932.347	-0.321823	0.158089	-2.03571	0.0417793	0.14382
G36570	1.13838	1.39412	2.2275	0.625866	0.531403	NA
G36574	16.028	0.154178	0.660319	0.233491	0.81538	0.91453
G36628	1.84	2.59765	1.82187	1.42582	0.153921	NA
G36736	16.4108	-0.145733	0.567048	-0.257003	0.797176	0.904285
G36755	2.86015	-1.81897	1.52535	-1.19249	0.233068	NA
G36842	11.3827	0.539392	0.743956	0.725032	0.468432	0.687959
G369	308.207	-0.221761	0.183993	-1.20527	0.228099	0.448398
G36937	31.5608	-0.849175	0.424424	-2.00077	0.045417	0.152856
G36965	5.51694	-0.0132543	0.999266	-0.013264	0.989417	NA
G37013	20.0434	-0.585954	0.602322	-0.972826	0.33064	0.563202
G37060	130.006	-0.384053	0.243755	-1.57557	0.115124	0.286364
G37081	50.2453	-0.587576	0.342426	-1.71592	0.086176	0.23715
G37094	3.0049	-0.0721601	1.27842	-0.0564449	0.954987	NA
G37098	94.2332	0.150229	0.282605	0.531587	0.595012	0.779582
G37121	2.67684	0.50309	1.36797	0.367763	0.71305	NA
G37154	9.07798	-0.392874	0.824822	-0.476314	0.633851	0.805717
G37160	41.8684	0.195869	0.382599	0.511942	0.608692	0.789372
G37168	20.9329	-0.419286	0.515812	-0.812866	0.416295	0.643753
G37239	4.6123	-0.117052	1.0782	-0.108562	0.91355	NA
G37250	3.5037	0.771547	1.19017	0.648264	0.516814	NA
G37327	19.0234	-0.213705	0.529092	-0.403908	0.68628	0.837614
G37371	33.6085	0.236968	0.393057	0.602885	0.546585	0.745945
G37377	2.19243	-0.384456	1.75956	-0.218496	0.827043	NA
G3741	128.611	-0.415587	0.303333	-1.37007	0.170666	0.372515
G37430	32.7572	-1.45329	0.491937	-2.95422	0.00313458	0.0214305
G37464	1.23197	-1.32455	2.21662	-0.597553	0.550138	NA
G37529	9.61468	-1.25579	0.763114	-1.64562	0.0998429	0.261884
G37533	2.16372	-1.63977	1.7792	-0.921636	0.356718	NA
G3755	18.0404	-0.852235	0.582437	-1.46322	0.143406	0.331879
G37590	40.5618	0.0308661	0.355827	0.0867445	0.930875	0.972411
G37624	47.5622	-0.306645	0.335605	-0.913709	0.36087	0.593515
G37637	38.0623	-0.386908	0.383604	-1.00861	0.31316	0.546205
G37694	2.69023	-3.27392	1.95913	-1.67111	0.0946996	NA
G37704	3.24437	0.15673	1.34171	0.116814	0.907008	NA
G37737	4.87048	-0.979843	1.01643	-0.964001	0.335046	NA
G37764	1.35899	-0.591308	2.26992	-0.260497	0.79448	NA
G3779	33.0362	-0.305287	0.402709	-0.758083	0.448401	0.672032
G37816	17.2094	-1.32441	0.57922	-2.28654	0.0222229	0.0910867
G37823	10.8299	-1.414	0.763531	-1.85193	0.0640364	0.193653
G37825	5.59241	-0.610906	0.951497	-0.642047	0.520843	NA
G37836	23.7847	-1.37401	0.487064	-2.821	0.00478736	0.029349
G37838	9.43289	-0.226556	0.866506	-0.26146	0.793738	0.902862
G37848	83.8982	-0.221776	0.265728	-0.834598	0.403944	0.632544
G37893	29.4367	0.275671	0.430082	0.640973	0.52154	0.727921
G37914	54.3986	1.54395	0.386895	3.99063	6.5898e-05	0.00102665
G37942	10.5218	-0.411663	0.798997	-0.515224	0.606396	0.787552
G37949	33.3818	0.624932	0.415585	1.50374	0.132649	0.315284
G37969	6.6112	1.05995	0.944006	1.12282	0.261515	0.487849
G37971	1.57375	-0.696236	1.88561	-0.369236	0.711952	NA
G37972	5.53187	0.128398	1.05776	0.121387	0.903384	NA
G37980	1750.37	-0.495965	0.170236	-2.91339	0.00357527	0.0236945
G37981	739.542	-0.246338	0.234466	-1.05064	0.293426	0.523871
G38011	4.62488	-0.899089	1.40735	-0.638851	0.52292	NA
G38020	341.499	-0.261806	0.194847	-1.34365	0.179061	0.384641
G38027	82.5662	-0.478384	0.302197	-1.58302	0.113418	0.283846
G38061	26.8486	0.351836	0.452165	0.778114	0.436502	0.661737
G38142	1.70204	-1.40187	2.42692	-0.577633	0.563512	NA
G3862	28.912	0.817868	0.454796	1.79832	0.0721266	0.21045
G3902	17.1437	-1.1302	0.622139	-1.81664	0.0692723	0.204884
G3925	90.5578	-0.264494	0.275321	-0.960676	0.336715	0.569036
G3934	7.65702	-2.0348	0.903317	-2.25259	0.024285	0.0972104
G3963	49.6423	-1.45543	0.35049	-4.15255	3.28787e-05	0.000571971
G3968	24.174	-0.697295	0.501053	-1.39166	0.164026	0.362792
G4016	64.4531	-0.223127	0.320951	-0.695206	0.486926	0.702184
G4123	122.428	-0.882677	0.232854	-3.79069	0.000150232	0.0019671
G4139	11.2656	1.19866	0.685829	1.74775	0.0805067	0.226779
G4194	2.08966	-0.932282	1.51442	-0.615604	0.538156	NA
G4242	158.596	-0.681839	0.198481	-3.43528	0.000591943	0.00583641
G43	149.654	-0.402678	0.208312	-1.93305	0.0532298	0.170775
G436	3.81028	-0.649979	1.16908	-0.555973	0.57823	NA
G4458	116.566	-0.749951	0.240512	-3.11815	0.00181991	0.0139959
G451	24.224	-0.514714	0.518752	-0.992215	0.321093	0.554131
G508	2.37627	-1.1967	1.62791	-0.735115	0.462269	NA
G5122	29.1898	0.696116	0.439898	1.58245	0.113547	0.284041
G514	12.1909	-0.551217	0.68339	-0.806591	0.419902	0.647121
G5287	4.11042	-0.234654	1.0729	-0.21871	0.826876	NA
G5319	302.479	-0.0890614	0.188577	-0.472283	0.636725	0.807465
G5359	29.8298	-0.752231	0.475869	-1.58075	0.113935	0.284624
G5381	5.16372	0.532981	0.964209	0.552766	0.580424	NA
G5415	14.6841	-0.921261	0.5944	-1.5499	0.121166	0.296404
G5440	2.34998	0.879076	1.43109	0.614269	0.539038	NA
G5540	1.72292	-0.917215	1.99403	-0.459981	0.64553	NA
G5591	141.847	0.121522	0.220996	0.549884	0.582399	0.771666
G5595	1.35459	0.226704	2.01843	0.112317	0.910572	NA
G5675	86.5806	-0.534477	0.273127	-1.95688	0.0503616	0.164514
G5695	42.8162	-0.139339	0.358155	-0.389047	0.697242	0.84383
G5794	33.8521	0.0463058	0.421962	0.109739	0.912616	0.964244
G5868	114.058	0.267381	0.308562	0.866539	0.386194	0.617084
G6017	1.42645	-0.146476	2.18229	-0.0671202	0.946486	NA
G6082	65.29	0.501024	0.390439	1.28323	0.199411	0.411613
G6127	19.3114	0.0327427	0.580455	0.0564087	0.955016	0.982167
G6217	10.7238	-0.368832	0.697516	-0.528779	0.596959	0.780788
G6254	8.23781	-0.282496	0.848519	-0.332928	0.739189	0.86941
G6259	18.6925	-0.312648	0.546896	-0.571677	0.567541	0.761204
G628	22.9454	0.530048	0.559133	0.947982	0.343139	0.575278
G6285	99.1055	-0.466574	0.24701	-1.88889	0.058907	0.183009
G6361	1.44358	-2.23922	2.19266	-1.02123	0.307143	NA
G6395	1.28793	-0.701659	2.09756	-0.334512	0.737993	NA
G6502	180.982	-0.172769	0.216034	-0.799731	0.423867	0.650422
G6514	499.977	-0.358831	0.165113	-2.17324	0.0297619	0.112852
G6851	8.70781	-0.140106	0.762437	-0.183761	0.854201	0.93492
G70	11.2407	-0.858265	0.732863	-1.17111	0.241553	0.46552
G7020	133.277	-0.212003	0.24865	-0.852615	0.393873	0.623799
G7124	3.51828	0.448571	1.16111	0.38633	0.699252	NA
G7125	16.1968	-1.41322	0.729751	-1.93657	0.0527974	0.16983
G7187	25.3011	0.443796	0.499169	0.889071	0.373965	0.605604
G7225	10.7917	-0.373992	0.717462	-0.52127	0.602178	0.784373
G7247	18.1583	0.122898	0.520775	0.235991	0.813439	0.913356
G7325	46.625	-0.400882	0.364472	-1.0999	0.271377	0.498952
G7360	13.3191	-1.85474	0.758567	-2.44506	0.0144829	0.0672254
G7398	1.24725	0.607181	2.42273	0.250618	0.802109	NA
G7540	31.4072	-1.44293	0.449721	-3.2085	0.00133427	0.0110123
G7546	13.4232	-0.954543	0.653662	-1.4603	0.144207	0.332934
G7655	43.4159	-0.180981	0.38335	-0.472104	0.636853	0.807488
G7706	2.07349	-1.19191	1.52413	-0.782026	0.434199	NA
G7737	7.70691	0.73855	0.839667	0.879575	0.379089	0.61028
G7866	5309.55	-0.422736	0.1217	-3.47358	0.000513559	0.0052225
G7873	27.2036	-0.030128	0.451758	-0.0666906	0.946828	0.979015
G794	5.33178	0.474552	1.06816	0.444269	0.656848	NA
G7955	3.29328	-0.0245201	1.38119	-0.0177528	0.985836	NA
G8006	11.5771	-0.053378	0.646536	-0.08256	0.934201	0.973878
G8020	11.8515	1.4267	1.14493	1.24611	0.212724	0.428735
G805	75.0087	0.270762	0.304595	0.888923	0.374045	0.605604
G8056	425.711	-0.104632	0.181901	-0.575216	0.565145	0.759783
G8068	9.06013	-0.472114	0.781349	-0.604229	0.545691	0.745528
G8082	6.99404	-0.839279	0.856835	-0.979511	0.327328	0.56077
G8101	49.851	1.20721	0.34467	3.5025	0.000460912	0.00481278
G8147	452.415	-1.85147	0.162557	-11.3896	4.70924e-30	6.93075e-27
G8152	41.1613	-0.0813869	0.379291	-0.214577	0.830097	0.921931
G8163	16.6892	-0.26774	0.600741	-0.445682	0.655827	0.81843
G8256	7.14783	0.60431	0.864662	0.698897	0.484616	0.700519
G8258	26.6137	-0.649965	0.454286	-1.43074	0.152505	0.346012
G8282	37.0228	-0.184976	0.399882	-0.462576	0.643668	0.811607
G8320	49.8343	-0.44166	0.35542	-1.24264	0.213999	0.430382
G8391	1.18016	1.22021	2.48384	0.491259	0.623243	NA
G8549	113.546	-1.01037	0.238377	-4.23854	2.24983e-05	0.000421981
G856	5.79378	-1.08675	1.03045	-1.05464	0.291589	NA
G860	2.8391	-0.940742	1.60247	-0.587056	0.557166	NA
G8607	33.8147	-0.548478	0.409218	-1.34031	0.180146	0.385919
G8734	9.06664	0.546115	0.743437	0.734582	0.462594	0.683779
G8737	53.511	-0.0275723	0.348421	-0.0791349	0.936925	0.974858
G8762	37.5906	-0.419529	0.410135	-1.02291	0.306352	0.539015
G880	93.779	-0.896155	0.309187	-2.89842	0.00375046	0.0244594
G8893	1.37561	-1.76934	2.25268	-0.785436	0.432198	NA
G8907	15.6563	-0.56545	0.586548	-0.96403	0.335031	0.567713
G8936	3.34532	-1.32358	1.24289	-1.06493	0.28691	NA
G8976	53.0262	-0.614335	0.327566	-1.87545	0.0607305	0.187221
G8999	14.4897	-0.327572	0.599804	-0.546131	0.584976	0.77306
G9015	30.346	-0.966109	0.417775	-2.31251	0.0207494	0.0867357
G9117	1.74156	0.257639	1.64595	0.156529	0.875616	NA
G9121	7.11955	-1.04493	0.876406	-1.19228	0.23315	0.454443
G9228	19.2236	-0.404773	0.539974	-0.749617	0.453486	0.676352
G9275	34.533	-0.221496	0.416734	-0.531505	0.595069	0.779582
G9279	184.619	-0.430236	0.215553	-1.99596	0.0459379	0.153959
G9288	32.763	0.212258	0.450132	0.471546	0.637251	0.807621
G9292	46.6702	-0.136229	0.369393	-0.368792	0.712283	0.853842
G9375	67.0697	-0.347398	0.300289	-1.15688	0.247321	0.472266
G9422	28.045	-0.760815	0.431074	-1.76493	0.0775759	0.221185
G9548	45.5558	-0.636767	0.381189	-1.67048	0.0948249	0.253072
G9560	9.72681	-1.15529	0.725167	-1.59314	0.111129	0.280389
G9579	57.6318	0.0645414	0.334278	0.193077	0.846899	0.930341
G9583	21.5513	-1.47749	0.566683	-2.60727	0.00912675	0.0480749
G9612	11.0706	-0.0138687	0.788304	-0.0175931	0.985963	0.994114
G9623	69.0561	-0.644327	0.294898	-2.18492	0.0288949	0.110456
G9657	1.67383	-0.725811	2.42242	-0.299622	0.764465	NA
G9660	14.6735	-0.407822	0.843054	-0.483744	0.628568	0.801957
G9682	8.3525	-0.374835	0.807105	-0.464419	0.642348	0.810822
G9695	1.19333	-0.891405	2.43062	-0.366739	0.713813	NA
G9696	3.85343	-1.95491	1.36648	-1.43062	0.15254	NA
G9748	3.58423	-0.154378	1.30844	-0.117986	0.906079	NA
G9785	39.2653	-0.100331	0.400272	-0.250657	0.802079	0.907198

### Sheet: overlap_upregulated
	baseMean	log2FoldChange_amiR.u1.70k	lfcSE_amiR.u1.70k	stat_amiR.u1.70k	pvalue_amiR.u1.70k	padj_amiR.u1.70k	log2FoldChange_amirR.u1.c	lfcSE_amirR.u1.c	stat_amirR.u1.c	pvalue_amirR.u1.c	padj_amirR.u1.c
AT1G01170	462.056	0.561259	0.148234	3.7863	0.000152905	0.00140334	0.675734	0.164442	4.10926	3.96924e-05	0.000669916
AT1G01390	269.994	1.77523	0.152392	11.6491	2.3197e-31	8.30304e-29	1.20729	0.170306	7.08895	1.35133e-12	1.76521e-10
AT1G01550	2091.36	0.348072	0.0793091	4.38881	1.13973e-05	0.000150034	0.285659	0.0883958	3.23159	0.00123103	0.0103529
AT1G01730	495.903	0.399473	0.138644	2.88128	0.00396061	0.0209259	0.418629	0.15439	2.7115	0.00669798	0.0378171
AT1G01770	198.728	1.22042	0.226936	5.37783	7.53876e-08	1.76477e-06	0.942189	0.253292	3.71978	0.000199398	0.00247855
AT1G01810	18.2056	1.2947	0.5139	2.51936	0.011757	0.0493705	1.46761	0.556954	2.63507	0.00841195	0.0453375
AT1G01910	884.825	0.436839	0.103963	4.20188	2.64712e-05	0.000314502	0.319541	0.116049	2.7535	0.00589611	0.0344621
AT1G01940	297.983	0.518039	0.149188	3.47239	0.000515851	0.00390612	0.585819	0.165157	3.54703	0.000389593	0.00421527
AT1G02140	1905.15	0.516217	0.10516	4.90888	9.1598e-07	1.63671e-05	0.725735	0.116962	6.2049	5.47306e-10	4.22459e-08
AT1G02150	2101.73	0.552953	0.101403	5.45301	4.95251e-08	1.21258e-06	0.336015	0.113439	2.96209	0.0030556	0.0210272
AT1G02750	277.183	0.539336	0.153707	3.50886	0.000450024	0.00348726	0.55666	0.169952	3.27539	0.00105517	0.00921433
AT1G02780	21770.6	0.262554	0.0836956	3.13701	0.00170679	0.0105679	0.369317	0.0935408	3.94819	7.87432e-05	0.00118983
AT1G02870	591.672	0.362806	0.120331	3.01506	0.0025693	0.0148178	0.461568	0.133555	3.45602	0.000548215	0.00548116
AT1G03100	236.961	1.36695	0.153211	8.92202	4.57862e-19	6.25744e-17	0.622892	0.173998	3.57988	0.000343758	0.00382719
AT1G03150	353.33	0.49275	0.140473	3.5078	0.000451821	0.00349522	0.842737	0.154489	5.455	4.89722e-08	2.20635e-06
AT1G03310	1063.42	0.643588	0.104801	6.14106	8.19722e-10	2.95756e-08	0.414952	0.117021	3.54595	0.0003912	0.00422718
AT1G03630	3957.24	0.443495	0.0804353	5.51369	3.51386e-08	8.90311e-07	0.383477	0.089768	4.27186	1.93846e-05	0.000375382
AT1G03870	3271.48	0.272751	0.102724	2.65518	0.00792655	0.0361929	0.523898	0.114528	4.5744	4.77577e-06	0.000117144
AT1G03905	115.999	0.743322	0.209668	3.54523	0.000392268	0.00312782	0.672829	0.232298	2.8964	0.00377467	0.0245883
AT1G04267-AT1G04273-AT1G04277-AT1G04480	1499.38	0.340143	0.12771	2.6634	0.00773547	0.0355048	0.74504	0.142013	5.24628	1.55205e-07	5.93812e-06
AT1G04907	7.96946	6.37484	1.37761	4.62748	3.70149e-06	5.60946e-05	5.47039	1.44753	3.77913	0.000157376	0.00204246
AT1G05163-AT1G15405	10.2163	3.08819	0.854099	3.61573	0.0002995	0.00247662	2.85504	0.928052	3.07638	0.00209533	0.0156484
AT1G05600	186.392	0.935813	0.165567	5.65216	1.58441e-08	4.29914e-07	0.678922	0.18434	3.68299	0.000230516	0.00277323
AT1G05720	335.281	0.611766	0.180176	3.39539	0.000685319	0.00494237	0.598965	0.200241	2.99122	0.00277868	0.0194614
AT1G05750	179.854	1.34277	0.167495	8.01676	1.08573e-15	9.67715e-14	0.671655	0.189771	3.53928	0.000401217	0.004308
AT1G05870	319.007	0.524462	0.130391	4.02221	5.76547e-05	0.000611243	0.637239	0.144448	4.41154	1.02637e-05	0.000225006
AT1G06200	515.728	0.671533	0.131425	5.10963	3.22794e-07	6.39317e-06	0.580741	0.14611	3.97468	7.04727e-05	0.00108794
AT1G06350	94.7681	1.45618	0.244615	5.95297	2.63312e-09	8.4462e-08	1.48624	0.267589	5.5542	2.78883e-08	1.36209e-06
AT1G06400	1216.58	0.587059	0.109649	5.354	8.60291e-08	1.9836e-06	0.53752	0.122196	4.39883	1.08835e-05	0.000234182
AT1G06430	1411.26	0.461812	0.0916742	5.03753	4.71566e-07	8.97367e-06	0.286167	0.102567	2.79004	0.00527012	0.0316666
AT1G06537	90.9722	1.23187	0.274028	4.49541	6.94358e-06	9.6653e-05	1.02124	0.304836	3.35012	0.000807754	0.00748613
AT1G06650	1183.65	0.609902	0.0958788	6.36118	2.00213e-10	8.07659e-09	0.284449	0.107448	2.64731	0.00811341	0.0440728
AT1G07135	196.352	0.813884	0.176845	4.60225	4.17947e-06	6.18825e-05	1.39885	0.190344	7.34905	1.99617e-13	3.1933e-11
AT1G07180	973.477	1.12182	0.100141	11.2024	3.96921e-29	1.24313e-26	1.3462	0.11027	12.2082	2.81011e-34	5.63964e-31
AT1G07450	46.0719	1.3214	0.358518	3.68572	0.000228057	0.0019636	1.11024	0.39754	2.79278	0.00522575	0.0314428
AT1G07500	37.3358	1.51262	0.371272	4.07415	4.61827e-05	0.000505299	1.26004	0.41542	3.03318	0.00241991	0.0175499
AT1G07730-AT1G07740	115.293	0.754616	0.200122	3.77078	0.000162735	0.00147733	0.594454	0.222851	2.66749	0.00764195	0.0420288
AT1G07820	2361.58	0.452139	0.0866433	5.21839	1.80485e-07	3.8541e-06	0.61374	0.0964494	6.36333	1.9742e-10	1.72398e-08
AT1G08115	38.7718	4.30122	0.554785	7.75295	8.97796e-15	7.25638e-13	2.80901	0.608827	4.61381	3.95359e-06	9.90686e-05
AT1G08757	90.9541	0.965469	0.271023	3.56231	0.000367599	0.00296155	1.92043	0.288594	6.65444	2.84389e-11	2.97543e-09
AT1G08780	575.156	0.467996	0.134056	3.49104	0.000481144	0.00369041	0.445354	0.149439	2.98017	0.00288086	0.0200688
AT1G08930	1425.36	0.535486	0.114815	4.66391	3.10257e-06	4.78543e-05	0.338816	0.128322	2.64036	0.00828181	0.0448147
AT1G09070	1214.21	0.483142	0.130096	3.71375	0.000204213	0.00178419	0.903999	0.14439	6.26084	3.82916e-10	3.11928e-08
AT1G09125	21.4895	6.17096	1.11831	5.51811	3.42665e-08	8.70168e-07	4.77393	1.16576	4.09514	4.2192e-05	0.000708851
AT1G09150	574.967	0.353338	0.115481	3.0597	0.0022156	0.0130893	0.364509	0.128375	2.83942	0.00451961	0.0281214
AT1G09190	201.591	1.26958	0.184587	6.87797	6.07128e-12	3.11862e-10	0.699492	0.207556	3.37014	0.000751302	0.00708793
AT1G09200	3261.53	0.300447	0.0942566	3.18754	0.00143489	0.00919303	0.403075	0.105199	3.83156	0.000127333	0.00174379
AT1G09240	41.8785	0.911808	0.350217	2.60355	0.00922629	0.0408187	1.08357	0.382582	2.83225	0.00462224	0.0286229
AT1G09590	3312.12	0.385522	0.0980441	3.93213	8.41962e-05	0.0008476	0.527665	0.109365	4.82482	1.40127e-06	4.03844e-05
AT1G09690	7597.47	0.530437	0.0901537	5.8837	4.01202e-09	1.24444e-07	0.399473	0.100761	3.96457	7.35298e-05	0.00112647
AT1G09760	537.975	0.363484	0.11029	3.29571	0.000981746	0.00666618	0.386795	0.122434	3.15922	0.00158193	0.0125757
AT1G09797	18.6385	4.89658	0.882882	5.54613	2.92067e-08	7.55287e-07	3.79493	0.933901	4.06353	4.83368e-05	0.000799795
AT1G09815	459.003	0.501825	0.14605	3.43599	0.000590402	0.00438235	0.534815	0.162658	3.28798	0.00100909	0.0089028
AT1G10150	423.493	0.659469	0.153678	4.29124	1.77676e-05	0.000222095	0.86534	0.169755	5.09757	3.44044e-07	1.1812e-05
AT1G10360	324.063	0.439314	0.148247	2.9634	0.00304258	0.0169282	0.539036	0.164076	3.28529	0.00101878	0.00896755
AT1G10570	376.698	1.02983	0.193965	5.30938	1.09996e-07	2.473e-06	0.62151	0.217091	2.86289	0.00419791	0.0265615
AT1G10650	580.416	0.276731	0.109015	2.53847	0.0111339	0.0473358	0.383973	0.120326	3.19111	0.00141728	0.0115795
AT1G11740	133.921	0.779869	0.215054	3.62639	0.000287408	0.00238537	0.663239	0.238136	2.78513	0.00535069	0.0320122
AT1G11910	6385.71	0.288904	0.0934041	3.09306	0.00198107	0.0119607	0.28581	0.104369	2.73846	0.00617274	0.0355944
AT1G11930	1462.95	0.767764	0.083513	9.19335	3.80803e-20	5.92214e-18	0.590663	0.0932299	6.33555	2.36495e-10	2.00033e-08
AT1G12110	2229.08	0.355504	0.0898336	3.95736	7.57825e-05	0.000772557	0.363193	0.100209	3.62437	0.00028967	0.00332924
AT1G12280	199.303	1.00103	0.172465	5.80429	6.46395e-09	1.91792e-07	1.05189	0.18992	5.53861	3.04875e-08	1.47274e-06
AT1G12845	81.4583	0.726881	0.266743	2.72503	0.00642966	0.0306919	0.867453	0.293183	2.95874	0.00308897	0.0211974
AT1G13110	2027.42	0.28637	0.0840003	3.40916	0.000651633	0.00474317	0.248228	0.0936726	2.64995	0.00805033	0.0438055
AT1G13245	794.452	0.886201	0.143448	6.17786	6.49751e-10	2.3863e-08	1.20891	0.158766	7.61442	2.64872e-14	5.04078e-12
AT1G13270	1154.87	0.75635	0.123947	6.10219	1.04624e-09	3.66345e-08	0.558304	0.138555	4.02948	5.59001e-05	0.000899454
AT1G13380	384.997	0.573669	0.143095	4.009	6.09767e-05	0.00064034	0.53963	0.159188	3.38989	0.000699196	0.00667335
AT1G13650	461.193	2.18405	0.16607	13.1514	1.67035e-39	9.91219e-37	2.41486	0.181591	13.2983	2.368e-40	7.468e-37
AT1G14200	258.055	0.599985	0.199086	3.01369	0.00258092	0.0148772	0.974041	0.219338	4.44083	8.9614e-06	0.000200828
AT1G14250	193.238	1.91996	0.205207	9.3562	8.26565e-21	1.38067e-18	2.491	0.22078	11.2828	1.59671e-29	2.07347e-26
AT1G14280	580.349	0.345992	0.107657	3.21383	0.00130979	0.0085216	0.470032	0.118974	3.95073	7.79137e-05	0.00118133
AT1G14570	707.11	0.383695	0.105029	3.65324	0.000258953	0.00218284	0.325381	0.117263	2.7748	0.00552353	0.0327349
AT1G14720	1439.42	0.423345	0.115139	3.67683	0.000236147	0.00202376	0.403902	0.128399	3.14569	0.00165695	0.0130174
AT1G14980	1772.13	0.627116	0.0888365	7.05921	1.67448e-12	9.32333e-11	0.847939	0.0987015	8.59094	8.62626e-18	2.5057e-15
AT1G15125	347.144	0.984739	0.138445	7.11283	1.13684e-12	6.57324e-11	0.526938	0.155615	3.38616	0.000708774	0.00675309
AT1G15250	176.642	0.507584	0.186488	2.7218	0.0064927	0.0309274	0.680686	0.205662	3.30973	0.000933844	0.00839395
AT1G15270	2734.93	0.72372	0.0890707	8.12523	4.4652e-16	4.17802e-14	0.786188	0.0992942	7.91777	2.41816e-15	5.28548e-13
AT1G16080	2485.4	0.747631	0.0968586	7.71879	1.1744e-14	9.29222e-13	0.781494	0.108009	7.23547	4.63927e-13	6.78255e-11
AT1G16320	1261.38	0.390416	0.103111	3.78637	0.000152862	0.00140334	0.324646	0.115015	2.82263	0.0047631	0.0292327
AT1G16390	437.261	0.514359	0.144405	3.56192	0.00036815	0.00296492	0.550449	0.160364	3.4325	0.00059804	0.00588601
AT1G16705	16.0547	3.44283	0.746654	4.61101	4.00726e-06	5.9804e-05	2.89355	0.801093	3.612	0.00030384	0.00346108
AT1G16730	114.99	1.38833	0.239615	5.794	6.87282e-09	2.02327e-07	1.65632	0.261378	6.33688	2.34459e-10	1.99074e-08
AT1G16790	282.436	0.482643	0.147887	3.2636	0.00110007	0.00734576	0.59184	0.163446	3.62102	0.000293441	0.00336345
AT1G16900	419.857	0.535513	0.126728	4.22567	2.38227e-05	0.000286813	0.39825	0.141202	2.82042	0.00479601	0.0293613
AT1G17455	148.861	0.588913	0.196115	3.0029	0.00267422	0.0152978	0.71681	0.215323	3.329	0.000871591	0.00794109
AT1G17510	194.861	0.861668	0.179926	4.78901	1.67608e-06	2.83113e-05	0.875556	0.199504	4.38866	1.1405e-05	0.000243969
AT1G17870	252.082	2.492	0.302405	8.2406	1.71345e-16	1.72492e-14	2.99339	0.332478	9.00326	2.19117e-19	7.80196e-17
AT1G18440	339.687	0.514187	0.144228	3.56509	0.000363728	0.00293245	0.536546	0.160186	3.34952	0.000809526	0.00749627
AT1G18590	579.74	0.385307	0.115161	3.34581	0.000820431	0.00574877	0.786366	0.126157	6.23321	4.56968e-10	3.64188e-08
AT1G18800	1036.09	0.516334	0.103328	4.99704	5.82157e-07	1.08225e-05	0.416744	0.115221	3.61692	0.000298126	0.00340302
AT1G18850	421.131	0.344038	0.125955	2.73143	0.00630599	0.0302553	0.369107	0.139478	2.64634	0.00813668	0.0441449
AT1G18990	14.7913	2.5246	0.659104	3.83035	0.000127962	0.00120734	2.05615	0.719945	2.85598	0.00429046	0.0269847
AT1G19450	1418.97	0.660996	0.107013	6.17679	6.54173e-10	2.39864e-08	0.572512	0.119277	4.79984	1.58795e-06	4.4943e-05
AT1G19730	150.287	0.96742	0.194745	4.96762	6.77797e-07	1.24872e-05	1.19811	0.213498	5.6118	2.0023e-08	1.01849e-06
AT1G19920	2746.8	0.352392	0.0919474	3.83254	0.000126826	0.00119712	0.381656	0.102526	3.72252	0.000197243	0.00245687
AT1G20140	253.827	0.808547	0.15796	5.11867	3.07695e-07	6.11323e-06	1.04184	0.17319	6.01558	1.79248e-09	1.23273e-07
AT1G20190	697.994	0.628247	0.158128	3.97301	7.09691e-05	0.000728095	0.467888	0.176659	2.64854	0.00808403	0.0439348
AT1G20580	1246.66	0.601792	0.110884	5.42725	5.72298e-08	1.38618e-06	0.651907	0.123462	5.28022	1.29028e-07	5.09205e-06
AT1G21065	781.885	0.310708	0.110591	2.80951	0.00496168	0.025109	0.351795	0.122927	2.86183	0.00421199	0.0266048
AT1G21460	346.286	0.447334	0.145839	3.06731	0.00215998	0.012838	0.886342	0.15956	5.55493	2.77728e-08	1.35945e-06
AT1G21690	502.34	0.594195	0.119767	4.96127	7.00345e-07	1.28501e-05	0.628827	0.13275	4.73693	2.16978e-06	5.95513e-05
AT1G22270	498.688	0.524428	0.159811	3.28155	0.00103237	0.00695336	0.681932	0.177556	3.84066	0.000122704	0.00170074
AT1G22630	1449.93	0.457091	0.116408	3.92662	8.61469e-05	0.000864536	0.765706	0.129161	5.92829	3.06105e-09	1.97014e-07
AT1G22740	244.092	0.78326	0.158026	4.95652	7.17651e-07	1.31356e-05	0.517302	0.176387	2.93276	0.0033596	0.0225773
AT1G22750	419.112	0.669487	0.13875	4.82515	1.39897e-06	2.40962e-05	0.441659	0.154994	2.84952	0.00437853	0.0273903
AT1G23100	98.7981	0.962363	0.23788	4.04559	5.21915e-05	0.000562043	1.14973	0.263218	4.36796	1.2541e-05	0.000265149
AT1G23390	2027.42	0.423771	0.149972	2.82567	0.0047182	0.0241096	0.818427	0.167155	4.89622	9.76986e-07	2.92248e-05
AT1G23710	251.75	0.519503	0.156242	3.32498	0.00088424	0.00611697	0.897332	0.171139	5.24328	1.57747e-07	6.02495e-06
AT1G23970	82.8266	0.930015	0.264607	3.5147	0.000440247	0.00342921	1.00115	0.290897	3.4416	0.000578291	0.00572739
AT1G24050	543.987	0.442034	0.132754	3.32972	0.000869333	0.00603566	0.602435	0.147177	4.09326	4.25345e-05	0.000712978
AT1G24575	233.255	0.9901	0.233602	4.2384	2.25114e-05	0.000273067	1.55525	0.256848	6.05512	1.40312e-09	9.89624e-08
AT1G24800	1531	0.525571	0.0979647	5.3649	8.09927e-08	1.88093e-06	0.398214	0.109418	3.63937	0.000273303	0.00318907
AT1G25211	597.621	0.367275	0.14415	2.54786	0.0108385	0.0463508	0.528393	0.160118	3.30003	0.000966745	0.00861471
AT1G26218	7.56819	5.86713	1.58719	3.69656	0.000218538	0.00189176	6.16175	1.67108	3.68728	0.000226662	0.0027388
AT1G26670	691.637	0.679309	0.134652	5.04493	4.53697e-07	8.70001e-06	0.424629	0.150674	2.81819	0.00482953	0.0295255
AT1G26690	401.542	0.54646	0.142866	3.82497	0.000130786	0.00122936	0.498947	0.158526	3.14742	0.00164717	0.012959
AT1G26740	265.596	0.799574	0.175165	4.56468	5.00255e-06	7.25221e-05	0.956355	0.193668	4.93812	7.88797e-07	2.43886e-05
AT1G26790	59.3313	1.2059	0.32366	3.72582	0.000194685	0.00171156	1.49234	0.35257	4.23275	2.3085e-05	0.000431519
AT1G27030	428.095	0.978905	0.131054	7.46949	8.05091e-14	5.48242e-12	0.472165	0.147192	3.20782	0.00133747	0.0110213
AT1G27390	1217.72	0.259352	0.0875134	2.96357	0.00304092	0.0169232	0.426545	0.0969721	4.39864	1.08932e-05	0.000234182
AT1G27400	1182.84	0.562883	0.136637	4.11955	3.7962e-05	0.000426316	0.712117	0.152128	4.68106	2.85401e-06	7.50061e-05
AT1G27435	672.691	0.873061	0.135722	6.43274	1.25327e-10	5.24328e-09	1.07767	0.150208	7.17453	7.25548e-13	1.0202e-10
AT1G27530	732.286	0.594411	0.109389	5.43394	5.51244e-08	1.3372e-06	0.462084	0.122224	3.78062	0.000156438	0.00203507
AT1G27730	102.679	0.851946	0.270495	3.14958	0.00163505	0.0102049	2.56697	0.282429	9.08888	1.00068e-19	3.80878e-17
AT1G27770	719.387	0.681228	0.13137	5.18555	2.15375e-07	4.47623e-06	0.592222	0.146417	4.04475	5.23793e-05	0.000854007
AT1G27840	211.826	0.800305	0.170632	4.69025	2.72868e-06	4.29091e-05	0.616448	0.19025	3.24019	0.00119449	0.0101071
AT1G28395	392.992	0.516754	0.134497	3.84212	0.000121978	0.0011601	0.784125	0.148533	5.27913	1.298e-07	5.0987e-06
AT1G28540	260.861	0.566739	0.153564	3.69057	0.000223753	0.0019295	0.798535	0.169288	4.71701	2.39333e-06	6.45117e-05
AT1G28690	36.2092	8.61623	1.26609	6.80537	1.00787e-11	4.95152e-10	7.42127	1.29423	5.73411	9.80277e-09	5.53468e-07
AT1G28760	144.936	0.920337	0.196181	4.69126	2.71534e-06	4.27889e-05	0.701874	0.218651	3.21002	0.00132728	0.0109783
AT1G29395	375.835	0.981026	0.172423	5.68963	1.27313e-08	3.53124e-07	0.935999	0.191643	4.88409	1.03908e-06	3.08318e-05
AT1G29850	1490.07	0.305457	0.0923073	3.30913	0.000935869	0.00641955	0.381245	0.102846	3.70696	0.000209758	0.00257687
AT1G29990	880.551	0.679713	0.113869	5.96927	2.38317e-09	7.71025e-08	0.806082	0.126425	6.376	1.81775e-10	1.60514e-08
AT1G30040	78.6032	0.782745	0.262823	2.97822	0.00289923	0.016324	0.887034	0.288987	3.06946	0.00214445	0.0159397
AT1G30390	40.3149	4.45167	0.790723	5.62987	1.80341e-08	4.86912e-07	5.96381	0.812856	7.33686	2.18657e-13	3.47272e-11
AT1G30630	1911.86	0.322404	0.0856094	3.76598	0.000165895	0.00149997	0.402136	0.0952674	4.22113	2.43078e-05	0.000448678
AT1G30880	719.907	0.466638	0.120702	3.86602	0.000110624	0.00106925	0.542053	0.134369	4.03405	5.48247e-05	0.000886887
AT1G30970	453.389	0.839395	0.193165	4.34548	1.38971e-05	0.000178157	0.735904	0.215648	3.41252	0.000643643	0.00624026
AT1G31010	111.146	0.934379	0.252521	3.70021	0.000215424	0.00186695	0.78067	0.280532	2.78282	0.00538888	0.0321701
AT1G31340	865.706	0.402941	0.107565	3.74603	0.000179652	0.00159872	0.35991	0.119814	3.00391	0.00266535	0.0188591
AT1G31580	4589.09	0.676687	0.114862	5.89131	3.83156e-09	1.19175e-07	1.09725	0.128062	8.56815	1.05159e-17	3.01492e-15
AT1G31660	1090.64	0.390359	0.0974118	4.00731	6.14149e-05	0.00064235	0.282978	0.108821	2.60041	0.0093113	0.0487562
AT1G31790	107.764	2.01533	0.237373	8.49014	2.06388e-17	2.31545e-15	0.835448	0.271547	3.07662	0.0020936	0.0156407
AT1G31817	860.728	0.450201	0.108433	4.15188	3.2975e-05	0.000379768	0.416382	0.120782	3.44739	0.000566037	0.00562622
AT1G32080	4277.9	0.44983	0.110459	4.07237	4.65365e-05	0.000507917	0.512866	0.123339	4.15818	3.20792e-05	0.000562942
AT1G32375	10.1008	2.53852	0.951597	2.66764	0.00763865	0.0351263	3.06096	1.01724	3.00909	0.00262034	0.0186002
AT1G32870	259.202	1.16014	0.16372	7.0861	1.37946e-12	7.81576e-11	0.59379	0.184449	3.21927	0.00128517	0.0106982
AT1G32900	1022.3	0.387941	0.100056	3.87724	0.000105649	0.00102955	1.18068	0.109249	10.8072	3.18073e-27	3.05295e-24
AT1G33170	722.54	0.297696	0.112282	2.65133	0.00801749	0.0365463	0.586278	0.123928	4.73078	2.23654e-06	6.07305e-05
AT1G33290	688.228	0.43394	0.102989	4.21346	2.51493e-05	0.000300538	0.347885	0.114834	3.02946	0.00244991	0.0177035
AT1G33810	979.661	0.577488	0.127746	4.5206	6.16661e-06	8.70739e-05	0.60099	0.142342	4.22216	2.41974e-05	0.000447671
AT1G34060	36.1115	2.41282	0.43433	5.55528	2.77162e-08	7.20046e-07	1.9802	0.476935	4.15192	3.29696e-05	0.000572648
AT1G34570	218.092	0.792495	0.162025	4.89118	1.00235e-06	1.77837e-05	0.478858	0.182032	2.63063	0.00852277	0.0457671
AT1G35420	1096.9	0.402688	0.11282	3.56931	0.000357926	0.00288995	0.347006	0.125952	2.75506	0.00586818	0.0343441
AT1G42990	488.833	0.581903	0.146918	3.96074	7.47175e-05	0.000762734	0.558618	0.163528	3.41604	0.000635381	0.00617371
AT1G43670	4854.29	0.312753	0.0970478	3.22267	0.00127	0.00829382	0.349542	0.108372	3.22539	0.00125803	0.0105238
AT1G43675	304.692	4.40978	0.261989	16.8319	1.42417e-63	2.29393e-60	3.02887	0.287484	10.5358	5.90749e-26	5.21655e-23
AT1G45201	3849.22	0.472276	0.127868	3.69347	0.000221217	0.00191201	0.86867	0.142619	6.09084	1.12321e-09	8.18353e-08
AT1G47405	10.8305	2.77297	0.87748	3.16015	0.00157688	0.0099049	2.997	0.938976	3.19177	0.00141404	0.0115574
AT1G47420	3087.24	0.30194	0.090369	3.34118	0.00083422	0.00582405	0.323187	0.100904	3.20292	0.00136041	0.0111795
AT1G47580	519.369	0.659044	0.125031	5.27104	1.35654e-07	2.99022e-06	0.445315	0.139799	3.18539	0.0014456	0.0117674
AT1G48140	158.435	0.602857	0.181342	3.32442	0.000886036	0.00612323	0.69116	0.200436	3.44829	0.000564156	0.00561646
AT1G48440	1288.5	0.317412	0.103196	3.07583	0.00209915	0.0125726	0.438407	0.114937	3.81433	0.000136556	0.00183036
AT1G48750	189.52	0.777775	0.191562	4.06017	4.90369e-05	0.000532137	1.10611	0.211307	5.23463	1.65317e-07	6.2492e-06
AT1G48830	1885.83	0.390909	0.124201	3.14739	0.00164738	0.010262	0.543497	0.138462	3.92524	8.66431e-05	0.00128089
AT1G49140	665.623	0.604813	0.117835	5.13272	2.85587e-07	5.73464e-06	0.606062	0.130928	4.62896	3.67499e-06	9.33093e-05
AT1G49200	143.653	0.98149	0.206208	4.75972	1.93866e-06	3.20739e-05	1.65592	0.2215	7.47595	7.66504e-14	1.33674e-11
AT1G49590	425.729	0.436388	0.120014	3.63615	0.000276742	0.00230874	0.402204	0.133131	3.02113	0.00251834	0.018062
AT1G49975	1449.87	0.362548	0.0962244	3.76774	0.000164735	0.00149188	0.716014	0.10648	6.7244	1.76313e-11	1.89868e-09
AT1G49980	370.688	0.456604	0.130967	3.48642	0.000489533	0.00374329	0.465227	0.145021	3.20799	0.00133666	0.0110213
AT1G51200	1853.87	0.347893	0.107672	3.23106	0.00123334	0.00809658	0.448097	0.119952	3.73562	0.000187255	0.00234877
AT1G52000	307.588	1.54229	0.141149	10.9267	8.59326e-28	2.45289e-25	1.17292	0.157126	7.46484	8.33989e-14	1.43837e-11
AT1G52040	327.87	2.24884	0.161393	13.9339	3.94031e-44	2.77669e-41	1.97991	0.177384	11.1617	6.27923e-29	7.2958e-26
AT1G52100	3112.7	0.587598	0.0973102	6.03841	1.55644e-09	5.24631e-08	0.583667	0.108585	5.37523	7.64848e-08	3.23463e-06
AT1G52140	116.587	0.549245	0.211753	2.59379	0.00949236	0.0416839	0.78563	0.231394	3.3952	0.000685781	0.00657088
AT1G52270	146.416	0.988087	0.214657	4.6031	4.1625e-06	6.16767e-05	0.647268	0.240679	2.68935	0.0071592	0.0398632
AT1G52340-AT1G52342	215.678	0.995479	0.198382	5.01798	5.2218e-07	9.82901e-06	1.26071	0.217738	5.79006	7.03633e-09	4.0742e-07
AT1G52450	93.3184	2.25139	0.303086	7.42823	1.1006e-13	7.32112e-12	1.18301	0.341281	3.46638	0.000527508	0.00532085
AT1G52510	1257.4	0.397739	0.0845568	4.70381	2.55348e-06	4.06359e-05	0.327733	0.0943556	3.47338	0.000513939	0.00522363
AT1G52590	376.61	0.582985	0.142637	4.08719	4.36635e-05	0.000480298	0.777535	0.157316	4.94249	7.71301e-07	2.3982e-05
AT1G52870	1653.99	0.986313	0.0855745	11.5258	9.78216e-31	3.39366e-28	0.766873	0.0954755	8.03214	9.57844e-16	2.20264e-13
AT1G52930	782.192	0.314017	0.104708	2.99898	0.00270885	0.0154669	0.519388	0.115823	4.48431	7.31498e-06	0.000169095
AT1G53090	456.833	0.634903	0.127464	4.98105	6.32389e-07	1.1672e-05	0.476174	0.142044	3.35229	0.000801449	0.00745588
AT1G53875	97.376	0.98217	0.237269	4.13948	3.48096e-05	0.000397446	1.13776	0.260562	4.36658	1.26209e-05	0.00026615
AT1G54040	221.156	2.18077	0.216083	10.0923	5.9765e-24	1.25953e-21	1.00484	0.244392	4.1116	3.92932e-05	0.000664702
AT1G54250	205.45	0.61047	0.162477	3.75726	0.000171784	0.00154332	0.815443	0.178523	4.56772	4.93058e-06	0.000120059
AT1G54340	521.241	1.07859	0.16872	6.39279	1.62882e-10	6.64192e-09	0.808181	0.188384	4.29007	1.78616e-05	0.000352356
AT1G54575	119.615	0.608057	0.233414	2.60507	0.00918568	0.0407029	1.12244	0.254027	4.41858	9.93533e-06	0.000219332
AT1G55520	455.62	0.645427	0.139516	4.62618	3.72478e-06	5.63338e-05	0.68944	0.154521	4.46179	8.12777e-06	0.000184549
AT1G55960	896.523	0.3651	0.0998598	3.65612	0.000256058	0.00216016	0.971247	0.109158	8.89764	5.70445e-19	1.93741e-16
AT1G56000	337.154	0.488124	0.138785	3.51712	0.000436254	0.00341328	0.472835	0.154556	3.05931	0.00221849	0.0163598
AT1G56050	1523.97	0.582497	0.0879979	6.61945	3.60548e-11	1.62607e-09	0.504297	0.0980396	5.14381	2.69222e-07	9.55523e-06
AT1G56170	524.148	1.30114	0.169439	7.67909	1.60227e-14	1.25455e-12	1.42554	0.187786	7.59131	3.16687e-14	5.97537e-12
AT1G56340	6619.06	0.329236	0.0815888	4.03531	5.45309e-05	0.000583336	0.254715	0.0911806	2.79352	0.00521373	0.0313962
AT1G56350	154.82	0.771941	0.180448	4.27792	1.88645e-05	0.000233482	0.568327	0.201175	2.82504	0.0047275	0.0290628
AT1G57770	946.894	0.77795	0.0932487	8.34274	7.25883e-17	7.54316e-15	0.601838	0.103949	5.78973	7.04994e-09	4.0742e-07
AT1G57860	1725.41	0.5212	0.0975276	5.34413	9.08529e-08	2.07572e-06	0.673852	0.108415	6.2155	5.11612e-10	4.00509e-08
AT1G58290	5918.46	0.246789	0.0968666	2.54772	0.0108428	0.0463606	0.646708	0.108022	5.98681	2.14002e-09	1.44474e-07
AT1G58520	332.52	0.429532	0.142373	3.01696	0.00255322	0.0147402	0.451424	0.157656	2.86335	0.00419193	0.0265312
AT1G59840	597.218	0.544821	0.12173	4.47564	7.61834e-06	0.000105072	0.851285	0.134143	6.3461	2.20838e-10	1.89697e-08
AT1G59990	1215.51	0.687449	0.0908052	7.57059	3.71534e-14	2.72016e-12	0.507137	0.101435	4.9996	5.74484e-07	1.83536e-05
AT1G60010	870.795	0.376315	0.111264	3.38217	0.000719149	0.00514369	0.459674	0.12359	3.71935	0.000199732	0.00248131
AT1G61190	2382.83	0.608685	0.094758	6.42358	1.33108e-10	5.51761e-09	0.411621	0.105888	3.88735	0.000101346	0.00145091
AT1G61300	952.648	0.969302	0.0959839	10.0986	5.60432e-24	1.19224e-21	0.652238	0.10718	6.08544	1.16173e-09	8.35389e-08
AT1G61360	272.369	1.28058	0.149748	8.55157	1.21425e-17	1.41872e-15	0.649519	0.169242	3.83781	0.000124138	0.00171172
AT1G61470	25.5955	1.68844	0.447905	3.76964	0.000163483	0.00148292	1.66434	0.488103	3.40982	0.000650052	0.00628582
AT1G61580	1424.28	0.49965	0.0857445	5.82719	5.63672e-09	1.69477e-07	0.417862	0.0955538	4.37305	1.22521e-05	0.000259825
AT1G61740	3273.6	0.471318	0.137483	3.42819	0.000607628	0.00448283	0.464505	0.153572	3.02468	0.00248898	0.0178863
AT1G61780	349.998	0.411143	0.147019	2.79653	0.00516549	0.0258963	0.546138	0.162912	3.35235	0.000801293	0.00745588
AT1G61970	113.099	1.45275	0.261451	5.55647	2.75287e-08	7.16827e-07	0.799291	0.293823	2.72032	0.00652197	0.0371271
AT1G61990	437.147	0.415518	0.142446	2.91702	0.0035339	0.019028	0.433925	0.158244	2.74212	0.0061044	0.0353127
AT1G62040	226.041	0.543478	0.191586	2.83674	0.0045577	0.0233901	0.611495	0.21248	2.87789	0.00400344	0.0256844
AT1G62180	4169.48	0.393833	0.11797	3.33841	0.000842601	0.00587526	0.780768	0.131568	5.93432	2.95068e-09	1.91024e-07
AT1G62200	201.738	0.437843	0.161163	2.71677	0.00659224	0.0313222	0.525942	0.177528	2.96259	0.00305067	0.0209999
AT1G62630	538.275	0.905995	0.125865	7.19817	6.1024e-13	3.66958e-11	0.712625	0.140042	5.08865	3.60619e-07	1.22477e-05
AT1G62730	132.621	1.17896	0.209746	5.62089	1.89978e-08	5.0879e-07	0.71662	0.235525	3.04264	0.00234511	0.0170916
AT1G62750	16659.9	0.46649	0.0815838	5.71793	1.07832e-08	3.05448e-07	0.262738	0.091217	2.88036	0.00397217	0.0255431
AT1G63090	227.971	0.520581	0.180582	2.88279	0.00394164	0.0208452	0.553411	0.199996	2.76711	0.00565554	0.0333382
AT1G63360	886.266	0.687187	0.10136	6.77966	1.20458e-11	5.84156e-10	0.633742	0.112473	5.63462	1.75441e-08	9.24351e-07
AT1G64230	2297.56	0.381703	0.110444	3.45607	0.000548111	0.00410694	0.516495	0.123109	4.19542	2.72366e-05	0.000492849
AT1G64440	275.569	0.568056	0.14792	3.8403	0.000122885	0.0011648	0.493303	0.164508	2.99865	0.00271179	0.0191202
AT1G64750	2428.29	0.45853	0.125385	3.65699	0.000255195	0.0021561	0.587814	0.139906	4.20149	2.6517e-05	0.000482595
AT1G64850	1058.99	0.660419	0.14048	4.70116	2.58691e-06	4.10519e-05	0.734692	0.156431	4.69659	2.64545e-06	7.00251e-05
AT1G64860	3056.15	0.282706	0.0735008	3.8463	0.000119913	0.00114191	0.293135	0.0819352	3.57764	0.000346711	0.00385592
AT1G64900	1084.37	0.934762	0.105957	8.8221	1.12334e-18	1.49008e-16	0.345996	0.119262	2.90114	0.00371807	0.0242984
AT1G65032-AT1G65040	233.794	1.0515	0.164232	6.40252	1.52831e-10	6.24337e-09	0.648184	0.183479	3.53274	0.000411282	0.00439471
AT1G65190	1924	0.550177	0.0994198	5.53387	3.13235e-08	8.07253e-07	0.418679	0.110931	3.77422	0.000160511	0.00207461
AT1G65290	2108.07	0.85849	0.143118	5.9985	1.99151e-09	6.54644e-08	0.868476	0.159701	5.43812	5.38452e-08	2.39172e-06
AT1G65480	17.9867	3.01732	0.642693	4.69481	2.66854e-06	4.21692e-05	3.11899	0.681164	4.57891	4.67401e-06	0.000115289
AT1G65560	117.656	0.91887	0.223401	4.11309	3.90398e-05	0.000435169	0.825287	0.247298	3.33721	0.000846232	0.00777097
AT1G65650	719.497	0.308152	0.109459	2.81523	0.00487428	0.0247501	0.412682	0.121249	3.4036	0.000665036	0.00640826
AT1G65820	1646.66	0.47167	0.118028	3.99626	6.43497e-05	0.000669938	0.414657	0.131674	3.14911	0.00163769	0.0129028
AT1G65870	336.618	1.10348	0.157029	7.02722	2.10685e-12	1.15314e-10	1.67203	0.171117	9.77126	1.49582e-22	8.68994e-20
AT1G66070	956.341	0.362665	0.102107	3.55183	0.000382563	0.00306567	0.325049	0.113805	2.85619	0.00428763	0.0269746
AT1G66090	57.1012	0.924272	0.327795	2.81966	0.00480738	0.0244876	1.84037	0.347468	5.29652	1.18033e-07	4.73762e-06
AT1G66410	3855.6	0.31047	0.0761766	4.07566	4.58836e-05	0.000502758	0.283793	0.0850261	3.33771	0.000844717	0.00776352
AT1G67105	36.6608	1.42292	0.404578	3.51703	0.000436397	0.00341328	1.26005	0.446746	2.82049	0.00479497	0.0293613
AT1G67900	398.742	0.434893	0.132362	3.28563	0.00101754	0.006874	0.442795	0.146928	3.01368	0.002581	0.0184157
AT1G68440	3686.8	0.503657	0.12293	4.09711	4.18334e-05	0.00046197	0.953364	0.137036	6.95704	3.47509e-12	4.30989e-10
AT1G68660	572.651	0.547487	0.160945	3.4017	0.000669685	0.00485511	0.762813	0.178769	4.26704	1.98081e-05	0.000380577
AT1G68830	2169.78	0.824186	0.0843011	9.7767	1.41761e-22	2.66393e-20	0.37897	0.0944946	4.01049	6.05922e-05	0.000960254
AT1G68840	1045.56	0.407316	0.13731	2.96639	0.00301321	0.0168104	1.58687	0.15096	10.5119	7.61432e-26	6.46515e-23
AT1G69530	2370.95	0.710906	0.109917	6.46764	9.95469e-11	4.20371e-09	0.839523	0.122483	6.85422	7.17023e-12	8.28743e-10
AT1G69760	811.677	0.450492	0.0976361	4.61399	3.95013e-06	5.91078e-05	0.587614	0.10767	5.45753	4.82807e-08	2.17964e-06
AT1G69840	224.951	0.860417	0.159234	5.40348	6.53617e-08	1.56799e-06	0.864565	0.175924	4.91443	8.90397e-07	2.69635e-05
AT1G70230	515.245	0.576927	0.149938	3.84776	0.000119201	0.00113839	0.567605	0.166829	3.40232	0.000668169	0.0064309
AT1G70290	995.778	0.315441	0.0983953	3.20586	0.00134661	0.00873091	0.416784	0.109148	3.81851	0.00013426	0.0018111
AT1G70310	1149.84	0.419868	0.110379	3.80387	0.000142452	0.00132193	0.441434	0.122966	3.58988	0.000330826	0.00370915
AT1G70350	105.036	0.733769	0.24024	3.05431	0.00225577	0.0132918	0.695906	0.266065	2.61555	0.00890838	0.0472516
AT1G70710	458.411	0.460456	0.130427	3.53037	0.000414986	0.00327277	0.600051	0.144258	4.15957	3.18847e-05	0.000559974
AT1G70810	195.319	1.42568	0.18088	7.88191	3.22425e-15	2.70286e-13	1.1114	0.201412	5.51803	3.42819e-08	1.63105e-06
AT1G70830	6967.24	1.2081	0.148037	8.16081	3.32791e-16	3.17985e-14	1.13503	0.16542	6.86152	6.81304e-12	8.00025e-10
AT1G70890	2330.36	0.42709	0.143689	2.97233	0.00295551	0.0165541	0.566548	0.160397	3.53216	0.000412174	0.00439785
AT1G71040	544.64	0.4893	0.121613	4.02341	5.73616e-05	0.000609476	0.482503	0.135132	3.57061	0.000356145	0.00394494
AT1G71260	483.798	0.72924	0.119091	6.12339	9.16054e-10	3.26554e-08	0.703689	0.132108	5.32661	1.00061e-07	4.12119e-06
AT1G71460	390.292	1.26957	0.179642	7.06722	1.5807e-12	8.84484e-11	0.529131	0.202383	2.61451	0.00893564	0.0473053
AT1G71480	410.122	0.46799	0.126672	3.6945	0.000220321	0.001905	0.371634	0.141177	2.6324	0.00847835	0.045584
AT1G71840	902.04	0.401955	0.0986078	4.0763	4.57572e-05	0.000501616	0.378697	0.10984	3.44771	0.000565362	0.00562204
AT1G71850	420.719	0.424369	0.118778	3.57278	0.000353214	0.00285893	0.419512	0.131928	3.17985	0.00147352	0.0119156
AT1G71950	321.976	0.44109	0.141204	3.12378	0.00178542	0.0109554	0.583339	0.155189	3.7589	0.00017066	0.00218027
AT1G72170	290.371	0.652075	0.160772	4.05589	4.99433e-05	0.000541193	0.508667	0.179466	2.83434	0.00459211	0.0284762
AT1G72450	397.071	0.543929	0.131388	4.13987	3.47496e-05	0.000396963	0.486915	0.146118	3.33235	0.000861171	0.00786888
AT1G72890	53.7537	1.55699	0.418559	3.71987	0.000199327	0.00174692	1.36421	0.463354	2.94421	0.0032378	0.0219526
AT1G72910	125.471	0.747003	0.254241	2.93817	0.00330151	0.018057	1.48311	0.275457	5.38416	7.27832e-08	3.09588e-06
AT1G72930	881.762	0.636037	0.131474	4.83774	1.31324e-06	2.27622e-05	1.1298	0.145238	7.77895	7.31316e-15	1.48115e-12
AT1G72940	123.078	0.964866	0.199378	4.83939	1.3024e-06	2.26091e-05	1.03524	0.218463	4.73872	2.15073e-06	5.92013e-05
AT1G73325	14.5188	2.58363	0.687251	3.75938	0.000170337	0.00153276	2.26885	0.748205	3.03239	0.00242623	0.01759
AT1G73530-AT1G73540	328.458	0.837147	0.182383	4.59005	4.43147e-06	6.50161e-05	1.07252	0.201178	5.33121	9.75618e-08	4.04085e-06
AT1G73650-AT1G73655	47.5112	1.81695	0.394841	4.60171	4.19029e-06	6.2002e-05	1.55181	0.436391	3.55601	0.000376525	0.00411697
AT1G73655	1588.51	0.267659	0.106324	2.51739	0.0118229	0.0495921	0.402545	0.118431	3.39899	0.000676357	0.00649185
AT1G73870	236.853	0.804942	0.190276	4.2304	2.33277e-05	0.000281756	1.92949	0.20446	9.43702	3.83545e-21	1.92435e-18
AT1G73970	229.249	0.703336	0.161288	4.36075	1.29617e-05	0.000168271	0.489784	0.17986	2.72314	0.00646645	0.0368776
AT1G74000	47.7427	1.4666	0.350188	4.18805	2.81358e-05	0.000331312	2.03127	0.374842	5.41901	5.99293e-08	2.60433e-06
AT1G74090	1328.41	0.484395	0.101657	4.76498	1.88868e-06	3.1316e-05	0.613764	0.113053	5.42901	5.66664e-08	2.47849e-06
AT1G74100	1425.32	0.270865	0.0981549	2.75957	0.00578771	0.0282679	0.396667	0.109133	3.6347	0.000278302	0.00323528
AT1G74230	1266.83	0.372721	0.105326	3.53873	0.000402054	0.00318675	0.444787	0.117327	3.791	0.000150041	0.00196576
AT1G74270	1138.63	0.358375	0.112874	3.17499	0.0014984	0.00951265	0.507884	0.125607	4.04343	5.26755e-05	0.000858202
AT1G74560	2217.35	0.557114	0.0828132	6.72736	1.72768e-11	8.25409e-10	0.384011	0.0924551	4.15349	3.27448e-05	0.000571354
AT1G74730	1833.11	0.470472	0.117794	3.99404	6.49579e-05	0.000675334	0.474559	0.131421	3.611	0.000305022	0.00346739
AT1G75040	170.799	0.472173	0.18579	2.54144	0.0110398	0.0470334	0.953115	0.202394	4.70921	2.48678e-06	6.66239e-05
AT1G75180	650.069	0.467143	0.116382	4.01388	5.97294e-05	0.000629981	0.648105	0.12861	5.0393	4.6723e-07	1.53035e-05
AT1G75280	1070.42	0.401779	0.100983	3.97868	6.92995e-05	0.000713238	0.550574	0.112075	4.91254	8.99053e-07	2.71884e-05
AT1G75335	89.0957	1.02547	0.245662	4.17431	2.98885e-05	0.000349759	0.962536	0.269984	3.56516	0.000363631	0.00401176
AT1G75630	915.33	0.487104	0.162782	2.99236	0.00276826	0.0157279	0.728884	0.181275	4.02088	5.79808e-05	0.000926182
AT1G75810	193.112	0.529596	0.205408	2.57826	0.00992998	0.0432558	0.681344	0.227413	2.99606	0.00273493	0.0192335
AT1G75850	633.773	1.04682	0.118122	8.86225	7.84168e-19	1.04633e-16	0.3752	0.133391	2.81279	0.00491133	0.0299427
AT1G75910	7.09122	6.05623	1.42722	4.24339	2.20171e-05	0.000267502	5.60985	1.49331	3.75665	0.0001722	0.00219359
AT1G76150-AT1G76160	238.918	1.05317	0.242159	4.3491	1.36697e-05	0.000175542	0.976371	0.269408	3.62414	0.000289921	0.00333002
AT1G76300	643.739	0.67478	0.126147	5.34917	8.83581e-08	2.03107e-06	0.75759	0.140044	5.40965	6.31468e-08	2.72804e-06
AT1G76405	261.954	0.524581	0.15543	3.37502	0.000738093	0.00525545	0.598081	0.171701	3.48326	0.000495341	0.00507903
AT1G76530	20.2115	2.65198	0.639594	4.14634	3.37832e-05	0.000386595	2.90869	0.688965	4.22183	2.4233e-05	0.000447671
AT1G76790	951.178	0.446133	0.116965	3.81425	0.000136595	0.00127492	0.544412	0.129978	4.18849	2.80817e-05	0.000505406
AT1G76860	418.711	0.453106	0.153583	2.95023	0.00317533	0.017507	0.85511	0.169456	5.04621	4.50669e-07	1.48714e-05
AT1G76990	2019.73	0.340036	0.0809888	4.19856	2.68619e-05	0.000318474	0.272962	0.0903583	3.02089	0.00252036	0.0180648
AT1G77060	522.573	0.573561	0.119285	4.80833	1.52193e-06	2.59211e-05	0.441494	0.13317	3.31525	0.000915602	0.0082535
AT1G77122	594.85	0.425884	0.104148	4.08923	4.32815e-05	0.000476329	0.342099	0.115833	2.95338	0.00314314	0.0214757
AT1G77350	307.383	0.589633	0.148962	3.95828	7.5491e-05	0.000769933	0.534239	0.165723	3.22368	0.00126554	0.0105626
AT1G77370	260.398	0.488499	0.153234	3.18794	0.00143292	0.00918486	0.571059	0.169286	3.37335	0.000742605	0.00701487
AT1G77405	52.6015	1.26232	0.313217	4.03019	5.57309e-05	0.000594481	0.907778	0.349715	2.59577	0.00943803	0.0492446
AT1G77570	29.922	1.8896	0.427133	4.42392	9.69274e-06	0.000129639	1.82006	0.463947	3.923	8.74521e-05	0.00128706
AT1G77710	633.349	0.700698	0.14832	4.72423	2.30985e-06	3.7285e-05	0.657254	0.165429	3.97302	7.0968e-05	0.00109482
AT1G77885	258.725	0.450615	0.170014	2.65046	0.00803828	0.0366188	0.828699	0.186618	4.44063	8.96977e-06	0.000200828
AT1G77940	1969.44	1.15243	0.132911	8.67068	4.29549e-18	5.32216e-16	1.58214	0.147807	10.7041	9.73962e-27	8.95882e-24
AT1G78030	24.1787	1.7237	0.506145	3.40554	0.000660332	0.00479719	1.92365	0.546541	3.51967	0.00043208	0.00457034
AT1G78070	407.944	0.729567	0.123361	5.91408	3.33744e-09	1.04964e-07	0.40746	0.138492	2.94212	0.00325976	0.0220472
AT1G78290	383.18	1.32293	0.127813	10.3506	4.15988e-25	9.87425e-23	1.07475	0.14168	7.58576	3.30553e-14	6.18415e-12
AT1G78620	537.305	0.420418	0.132646	3.16948	0.00152712	0.00967317	0.454898	0.147547	3.08307	0.00204879	0.0153945
AT1G78990	167.194	0.697689	0.176887	3.94427	8.0044e-05	0.000810504	0.74879	0.194943	3.84106	0.000122504	0.00170074
AT1G79390	284.622	0.602562	0.144742	4.163	3.14095e-05	0.000363969	0.710292	0.160316	4.43057	9.39822e-06	0.000209571
AT1G79470	514.091	0.46162	0.143809	3.20994	0.00132763	0.00862521	0.422269	0.160187	2.6361	0.00838652	0.0452399
AT1G79610	221.501	1.17742	0.174304	6.75501	1.42824e-11	6.88178e-10	0.627055	0.196393	3.19286	0.00140869	0.0115264
AT1G79720	356.366	0.477485	0.137537	3.47168	0.000517214	0.00391119	0.507101	0.152201	3.33178	0.00086293	0.00787843
AT1G80130	51.5064	3.01798	0.449391	6.71571	1.87154e-11	8.75587e-10	3.37373	0.479871	7.0305	2.05801e-12	2.62616e-10
AT1G80270	1060.83	0.397598	0.0958924	4.14629	3.37907e-05	0.000386595	0.303896	0.106943	2.84167	0.00448783	0.027971
AT1G80600	3953.73	0.461957	0.0995829	4.63892	3.50238e-06	5.3364e-05	0.310905	0.11132	2.7929	0.00522382	0.0314408
AT1G80660	6.5678	4.97642	1.40802	3.53433	0.000408812	0.0032335	4.44321	1.4759	3.0105	0.00260814	0.0185374
AT1G80670	315.896	0.427502	0.140827	3.03566	0.00240014	0.0139875	0.472504	0.156212	3.02476	0.00248833	0.0178863
AT1G80720	131.888	1.25848	0.209312	6.01244	1.82752e-09	6.08724e-08	0.890446	0.233852	3.80774	0.000140245	0.0018696
AT1G80860	347.674	0.854667	0.218185	3.91717	8.95927e-05	0.000892366	0.845313	0.24333	3.47394	0.000512869	0.00522237
AT2G01010	154.268	2.532	0.250641	10.1021	5.40799e-24	1.1726e-21	2.78588	0.271107	10.276	9.04444e-25	6.885e-22
AT2G01860	458.336	0.955738	0.126767	7.53935	4.7231e-14	3.37044e-12	0.971973	0.139919	6.94667	3.74007e-12	4.61262e-10
AT2G01890	481.797	0.766379	0.14545	5.26902	1.37156e-07	3.01743e-06	0.72425	0.161501	4.4845	7.30867e-06	0.000169095
AT2G02050	795.601	0.363923	0.119509	3.04514	0.00232571	0.0136291	0.725082	0.132024	5.49206	3.97273e-08	1.82333e-06
AT2G02080	510.418	0.730614	0.115909	6.30333	2.91323e-10	1.14249e-08	0.54646	0.129113	4.23242	2.31194e-05	0.000431797
AT2G02100	1836.58	0.440031	0.126871	3.46834	0.000523677	0.00395079	0.981707	0.141064	6.95928	3.42006e-12	4.26561e-10
AT2G02230	387.544	0.825309	0.130011	6.34802	2.18105e-10	8.73584e-09	0.629944	0.14501	4.34415	1.39819e-05	0.000287397
AT2G02455	38.5348	1.16334	0.380916	3.05405	0.00225771	0.0132928	1.11731	0.416305	2.68387	0.00727746	0.0403763
AT2G03680	1198.3	0.354129	0.138047	2.56527	0.0103095	0.0444768	0.404967	0.154089	2.62813	0.00858547	0.045992
AT2G03980	314.253	0.776313	0.150677	5.15217	2.57495e-07	5.24053e-06	0.882438	0.166025	5.31509	1.06604e-07	4.35006e-06
AT2G04340	296.605	0.536122	0.149364	3.58938	0.000331469	0.0027082	0.479448	0.166375	2.88173	0.00395498	0.0254771
AT2G04400	785.867	0.319576	0.105827	3.01978	0.00252956	0.0146186	0.412143	0.117402	3.51053	0.000447209	0.00469901
AT2G04530	606.698	0.540196	0.118596	4.55491	5.24074e-06	7.55106e-05	0.418099	0.132273	3.16088	0.00157292	0.0125341
AT2G05510	154.235	0.770637	0.237654	3.24269	0.00118409	0.0078211	1.50247	0.258839	5.80465	6.44994e-09	3.7669e-07
AT2G05620	1355.91	0.531199	0.118021	4.50089	6.76687e-06	9.45433e-05	0.958566	0.130922	7.32163	2.44969e-13	3.83541e-11
AT2G05630	300.786	0.815525	0.159567	5.11088	3.20667e-07	6.35976e-06	0.791908	0.176758	4.48019	7.45751e-06	0.000171671
AT2G06002	58.8645	1.93959	0.339447	5.71396	1.10378e-08	3.10477e-07	2.12405	0.367798	5.77506	7.6926e-09	4.42244e-07
AT2G07042	72.9436	3.35469	0.337244	9.94737	2.58926e-23	5.16705e-21	2.59383	0.368057	7.04738	1.82318e-12	2.35371e-10
AT2G07340	474.854	0.613968	0.169123	3.6303	0.000283096	0.00235392	0.517994	0.188576	2.74688	0.00601656	0.0348888
AT2G07718	46.2396	0.960549	0.354165	2.71215	0.00668482	0.0316155	1.14631	0.387853	2.95552	0.00312146	0.0213606
AT2G07723	46.4919	2.23083	0.4366	5.10955	3.22919e-07	6.39317e-06	1.76024	0.484137	3.63584	0.000277078	0.00322445
AT2G07783	254.326	0.472825	0.150595	3.13971	0.00169114	0.0104918	0.522583	0.166684	3.13517	0.00171754	0.0133744
AT2G08580-AT2G08585	3610.02	0.352892	0.080961	4.35879	1.30781e-05	0.000169295	0.397613	0.0903273	4.40192	1.07298e-05	0.000232454
AT2G09815-AT2G47170	2408.38	0.301312	0.115267	2.61404	0.00894797	0.0398758	0.376461	0.128622	2.92688	0.00342377	0.0229109
AT2G09990	1064.99	0.402266	0.11707	3.43611	0.000590133	0.00438179	0.725854	0.129791	5.59249	2.23834e-08	1.12816e-06
AT2G13600	144.018	1.2609	0.198968	6.33721	2.33962e-10	9.32128e-09	0.687354	0.224093	3.06727	0.0021602	0.0160083
AT2G14660	299.929	0.375438	0.143952	2.60808	0.00910526	0.0404499	0.518363	0.158528	3.26984	0.00107607	0.00936357
AT2G14910	2269.58	0.719988	0.110931	6.49038	8.56198e-11	3.64976e-09	0.438037	0.124012	3.53223	0.000412073	0.00439785
AT2G15020	800.163	0.795808	0.131839	6.03621	1.57777e-09	5.30233e-08	1.26243	0.14552	8.67535	4.12284e-18	1.28191e-15
AT2G15580	456.867	0.575233	0.15156	3.79541	0.000147398	0.00136055	0.651187	0.168259	3.87014	0.000108771	0.0015314
AT2G15910	579.739	0.418115	0.158063	2.64523	0.00816348	0.0370993	0.688117	0.174986	3.9324	8.41003e-05	0.00125758
AT2G16365	995.176	0.464858	0.0923261	5.03496	4.77955e-07	9.07229e-06	0.340535	0.103094	3.30314	0.000956088	0.00854172
AT2G16367	248.126	4.13705	0.264574	15.6366	4.09729e-55	4.39971e-52	4.46683	0.278321	16.0492	5.79079e-58	6.39187e-54
AT2G16430	891.039	0.525941	0.10421	5.04694	4.4895e-07	8.62335e-06	0.428834	0.116025	3.69605	0.000218981	0.00266936
AT2G16586	13.64	1.97337	0.676755	2.91593	0.00354635	0.0190769	2.06214	0.735178	2.80496	0.00503231	0.030501
AT2G17140	163.666	1.26827	0.186434	6.80276	1.02637e-11	5.02052e-10	0.789285	0.208841	3.77936	0.000157234	0.00204182
AT2G17380-AT2G17390	8.23914	6.29854	1.39543	4.5137	6.37072e-06	8.96753e-05	5.78502	1.45766	3.96871	7.22618e-05	0.00111013
AT2G17705-AT2G17710	132.055	1.40549	0.254311	5.52668	3.26343e-08	8.35304e-07	0.800865	0.285645	2.8037	0.00505194	0.0306055
AT2G17787	131.527	0.728933	0.19397	3.75797	0.000171299	0.00154019	0.585811	0.215481	2.71862	0.00655544	0.0372792
AT2G18000	39.1211	1.40968	0.347945	4.05146	5.08998e-05	0.000550763	1.03042	0.388135	2.65478	0.00793591	0.0433432
AT2G18120	75.6036	1.22153	0.259608	4.70529	2.53502e-06	4.03706e-05	0.772521	0.291097	2.65383	0.0079585	0.0434451
AT2G18290	411.874	0.949935	0.141625	6.7074	1.98118e-11	9.23049e-10	0.506099	0.158846	3.18611	0.00144202	0.0117491
AT2G18300	1055.54	0.544571	0.105336	5.16986	2.34275e-07	4.82457e-06	0.401179	0.117469	3.41519	0.000637368	0.0061903
AT2G18400	184.931	0.430796	0.168632	2.55465	0.0106294	0.0456385	0.611929	0.185117	3.30563	0.000947628	0.00848331
AT2G18735	100.304	0.781194	0.242151	3.22607	0.00125505	0.00821518	1.07808	0.263999	4.08364	4.43361e-05	0.000738689
AT2G19180	382.967	0.377531	0.132989	2.8388	0.00452836	0.0232819	0.50339	0.147023	3.4239	0.0006173	0.00603522
AT2G19680	958.126	0.670194	0.121342	5.5232	3.32882e-08	8.48191e-07	0.908006	0.134789	6.73649	1.6226e-11	1.76456e-09
AT2G19740	1999.64	0.241464	0.0809733	2.98202	0.00286355	0.0161681	0.582568	0.0898794	6.48167	9.07125e-11	8.52157e-09
AT2G19750	2295.22	0.545682	0.0973637	5.60458	2.08764e-08	5.55801e-07	0.652146	0.108525	6.00916	1.86487e-09	1.27814e-07
AT2G19760	535.068	0.707314	0.169535	4.17208	3.01829e-05	0.000352108	0.784301	0.188635	4.15778	3.21359e-05	0.000563488
AT2G20490	952.578	0.624824	0.119764	5.21711	1.81738e-07	3.86941e-06	0.878843	0.132878	6.61391	3.74289e-11	3.82323e-09
AT2G20530	1337.37	0.357513	0.101932	3.50735	0.00045259	0.00349996	0.319388	0.113606	2.81137	0.00493307	0.029995
AT2G20610	1607.08	0.425729	0.0814698	5.22561	1.73581e-07	3.71372e-06	0.336831	0.0907184	3.71293	0.000204874	0.00253095
AT2G20670	1960.63	0.925911	0.145041	6.3838	1.7275e-10	7.03162e-09	1.47565	0.161302	9.14836	5.78017e-20	2.36302e-17
AT2G20800	20.8388	2.46168	0.535556	4.5965	4.29655e-06	6.34061e-05	1.70594	0.594046	2.87173	0.00408235	0.0260318
AT2G21100	105.385	0.68788	0.224312	3.06662	0.00216495	0.01286	1.02174	0.244427	4.18016	2.91309e-05	0.000519461
AT2G21130	1063.01	0.657433	0.114853	5.72413	1.03965e-08	2.94896e-07	0.713042	0.127896	5.57515	2.47311e-08	1.23521e-06
AT2G21190	616.093	0.413002	0.13464	3.06746	0.00215888	0.012838	0.543041	0.149479	3.63289	0.000280263	0.00325123
AT2G21200	38.992	2.62845	0.421381	6.23771	4.44024e-10	1.70285e-08	2.05911	0.461213	4.46456	8.02339e-06	0.00018298
AT2G21270	634.434	0.362923	0.118136	3.07207	0.00212579	0.0126917	0.40118	0.131231	3.05705	0.00223528	0.0164597
AT2G21280	1820.28	0.418927	0.104262	4.01803	5.86861e-05	0.000620427	0.888784	0.115695	7.68216	1.56427e-14	3.0292e-12
AT2G21330	13371.3	0.56232	0.112069	5.01763	5.23127e-07	9.83863e-06	0.896581	0.125204	7.16099	8.0098e-13	1.09829e-10
AT2G21860	2011.98	0.874784	0.11419	7.66075	1.84844e-14	1.42748e-12	0.628289	0.127589	4.9243	8.46636e-07	2.58154e-05
AT2G21870	5220.58	0.254751	0.0714343	3.56623	0.000362152	0.00292183	0.233961	0.0797821	2.9325	0.00336244	0.0225827
AT2G23090	2928.91	0.534609	0.116338	4.59531	4.32115e-06	6.36044e-05	0.417542	0.12996	3.21284	0.00131428	0.0108994
AT2G23430	556.939	0.555038	0.113914	4.87244	1.10226e-06	1.94035e-05	0.634471	0.12576	5.0451	4.5329e-07	1.49356e-05
AT2G23540	562.651	0.573175	0.114534	5.00443	5.60274e-07	1.04588e-05	0.472321	0.127187	3.71359	0.00020434	0.00252576
AT2G23590	84.2635	1.13828	0.295882	3.84706	0.000119541	0.00113933	1.49334	0.323079	4.62221	3.79673e-06	9.56841e-05
AT2G23610	723.713	0.370478	0.113509	3.26386	0.00109906	0.00734119	0.412729	0.126275	3.26851	0.00108116	0.009393
AT2G23930	1361.53	0.914875	0.108443	8.43645	3.27121e-17	3.54644e-15	0.928019	0.120712	7.6879	1.49572e-14	2.92208e-12
AT2G24600	147.127	0.689537	0.191669	3.59754	0.000321242	0.00263418	0.976849	0.208923	4.67564	2.93032e-06	7.65517e-05
AT2G24940	2578.28	0.48023	0.12998	3.69465	0.000220194	0.00190463	0.602225	0.145096	4.15053	3.31713e-05	0.000575247
AT2G25510	1321.54	0.733966	0.151912	4.83153	1.35486e-06	2.34116e-05	1.76518	0.168088	10.5016	8.49639e-26	6.9469e-23
AT2G25950	397.964	0.645062	0.142633	4.52252	6.11076e-06	8.63934e-05	0.51684	0.158508	3.26065	0.00111158	0.0095894
AT2G26150	20.3762	1.88724	0.495533	3.8085	0.000139811	0.00130171	1.66111	0.543905	3.05405	0.00225774	0.0165643
AT2G26500	19092.9	0.594407	0.106804	5.56542	2.61522e-08	6.84938e-07	0.793596	0.119345	6.64961	2.93867e-11	3.0601e-09
AT2G26530	166.672	0.661798	0.205227	3.22472	0.00126097	0.00824917	1.10733	0.223864	4.94642	7.55899e-07	2.35795e-05
AT2G26580	611.768	0.870832	0.109237	7.97198	1.56154e-15	1.37015e-13	0.794034	0.120976	6.56354	5.2544e-11	5.15538e-09
AT2G26690	1000.1	0.541647	0.100845	5.37108	7.82656e-08	1.8289e-06	0.65573	0.11177	5.8668	4.4428e-09	2.74732e-07
AT2G26870	232.582	1.58616	0.162427	9.76532	1.5861e-22	2.95591e-20	0.986035	0.18222	5.41124	6.25886e-08	2.70923e-06
AT2G27190	689.841	0.380584	0.102709	3.70544	0.000211024	0.00183588	0.333358	0.114183	2.9195	0.0035059	0.0233081
AT2G27290	981.331	0.778923	0.128189	6.07635	1.22951e-09	4.19447e-08	0.808839	0.142709	5.66775	1.44685e-08	7.79451e-07
AT2G27360	253.656	0.439584	0.164771	2.66785	0.00763373	0.0351236	0.709726	0.180861	3.92414	8.70392e-05	0.00128355
AT2G27420	487.987	1.51167	0.133602	11.3148	1.10913e-29	3.62478e-27	1.99735	0.145306	13.7459	5.39302e-43	2.52366e-39
AT2G27490	293.569	0.818741	0.139697	5.86083	4.60562e-09	1.41494e-07	0.546136	0.155756	3.50636	0.00045428	0.00475744
AT2G27830	135.772	0.59729	0.200732	2.97556	0.00292453	0.0164151	1.15458	0.216722	5.32747	9.9591e-08	4.10948e-06
AT2G28740	1835.35	0.443817	0.0865932	5.12531	2.97045e-07	5.933e-06	0.294237	0.0968172	3.0391	0.00237284	0.0172625
AT2G28950	1848.76	0.313828	0.117046	2.68124	0.00733495	0.0340056	0.542019	0.130398	4.15665	3.22946e-05	0.000565821
AT2G29070	166.915	1.13526	0.181783	6.24514	4.23432e-10	1.6322e-08	0.632	0.205	3.08292	0.00204978	0.0153967
AT2G29090	58.666	1.17535	0.292538	4.01777	5.87525e-05	0.000620838	1.1146	0.321549	3.46634	0.000527602	0.00532085
AT2G29310	287.033	0.73483	0.178866	4.10826	3.98647e-05	0.000442832	0.615664	0.199258	3.08979	0.00200299	0.0151018
AT2G29540	284.394	0.813853	0.148012	5.49856	3.82902e-08	9.67987e-07	0.733866	0.163832	4.47938	7.48612e-06	0.000172149
AT2G29570	565.831	0.290579	0.10777	2.69628	0.0070119	0.0328797	0.337665	0.119599	2.82332	0.00475295	0.0291867
AT2G29590	354	0.515382	0.158606	3.24945	0.00115628	0.00766437	0.912843	0.174539	5.23002	1.69489e-07	6.37417e-06
AT2G29700	962.019	0.429223	0.141361	3.03637	0.00239445	0.013963	0.580812	0.157698	3.68306	0.000230451	0.00277323
AT2G29760	482.842	1.19222	0.157797	7.55542	4.17508e-14	3.02727e-12	0.486646	0.17777	2.73751	0.0061907	0.0356551
AT2G30000	120.554	1.31448	0.208179	6.31418	2.71594e-10	1.06697e-08	0.807522	0.233907	3.45232	0.000555783	0.00554427
AT2G30870	9171.28	0.345091	0.100831	3.42245	0.000620589	0.00455692	0.65434	0.112607	5.81081	6.21698e-09	3.68941e-07
AT2G30970	1538.09	0.282727	0.0883141	3.20137	0.00136774	0.00883484	0.283425	0.0983834	2.88082	0.00396643	0.0255286
AT2G31200	386.338	0.518318	0.141728	3.65713	0.000255053	0.00215571	0.607653	0.156775	3.87595	0.000106211	0.00150206
AT2G31490	1087.21	0.675473	0.110716	6.10095	1.0544e-09	3.68179e-08	0.85361	0.122973	6.94144	3.88121e-12	4.70778e-10
AT2G31560	371.964	0.804249	0.147136	5.46603	4.60224e-08	1.13298e-06	0.9575	0.162449	5.89416	3.7659e-09	2.36855e-07
AT2G31570	1849.87	0.571941	0.105988	5.39627	6.80389e-08	1.61918e-06	0.685925	0.118022	5.81184	6.17881e-09	3.67664e-07
AT2G31840	1533.72	0.716619	0.099434	7.20697	5.72086e-13	3.45859e-11	0.469866	0.111117	4.22857	2.35187e-05	0.000437772
AT2G32100	420.228	0.714352	0.149326	4.78385	1.71967e-06	2.89393e-05	0.72592	0.165577	4.38419	1.1642e-05	0.000248558
AT2G32180	594.432	0.57025	0.12019	4.74458	2.08942e-06	3.41918e-05	0.589958	0.133404	4.42236	9.76298e-06	0.000215963
AT2G32270	91.4372	0.770283	0.271564	2.83647	0.00456155	0.0234046	0.994466	0.298147	3.33549	0.000851505	0.00779992
AT2G32290	22.1812	1.45769	0.551874	2.64135	0.00825759	0.037459	1.58929	0.6033	2.63433	0.00843042	0.0453927
AT2G32295	422.922	0.642547	0.149829	4.28853	1.79857e-05	0.0002242	0.468256	0.167228	2.8001	0.00510873	0.0308818
AT2G32415	212.635	0.629707	0.168661	3.73358	0.000188778	0.00166856	0.540199	0.187269	2.88462	0.00391885	0.025311
AT2G32640	544.986	0.830153	0.130541	6.35935	2.02611e-10	8.15873e-09	0.608126	0.145685	4.17426	2.98951e-05	0.000530518
AT2G32920	1784.52	0.326779	0.0871288	3.75053	0.000176458	0.00157527	0.303701	0.0970591	3.12903	0.00175385	0.0135986
AT2G33060	78.4992	0.629779	0.247921	2.54025	0.0110775	0.0471314	0.797255	0.270841	2.94362	0.00324394	0.0219801
AT2G33250	625.575	0.715775	0.162802	4.3966	1.09959e-05	0.00014526	0.486267	0.182097	2.67037	0.00757672	0.0417455
AT2G33340	1965.42	0.426035	0.0980484	4.34516	1.39177e-05	0.000178321	0.304618	0.109511	2.78161	0.005409	0.0322457
AT2G33530	419.616	0.477956	0.139371	3.42938	0.000604969	0.00447134	0.482115	0.154966	3.11111	0.00186383	0.014262
AT2G33735	48.8171	1.02696	0.320591	3.20333	0.00135846	0.00879051	0.930641	0.353157	2.63521	0.00840862	0.0453306
AT2G33815	15.2482	3.47355	0.755744	4.5962	4.30268e-06	6.34154e-05	2.56295	0.826262	3.10186	0.00192309	0.0146092
AT2G33980	85.1215	0.967288	0.269175	3.59353	0.000326229	0.00267216	1.17405	0.296276	3.96268	7.41133e-05	0.00113312
AT2G34310	783.122	0.697453	0.10852	6.42694	1.30196e-10	5.41683e-09	0.632391	0.120711	5.23889	1.61544e-07	6.14869e-06
AT2G34420	43803.5	1.03668	0.145117	7.14379	9.07906e-13	5.31773e-11	0.463669	0.162259	2.85759	0.0042687	0.0268938
AT2G34450	118.132	1.0052	0.209134	4.8065	1.53599e-06	2.6121e-05	1.10491	0.230729	4.78877	1.6781e-06	4.72521e-05
AT2G34460	1260.59	0.481612	0.140386	3.43063	0.000602185	0.0044566	0.793724	0.156171	5.08241	3.72682e-07	1.258e-05
AT2G34520	284.715	0.434001	0.156247	2.77765	0.00547532	0.0270586	0.634611	0.172275	3.68371	0.000229861	0.00276836
AT2G34810	626.98	0.688573	0.140554	4.89901	9.63214e-07	1.71432e-05	0.800057	0.155873	5.13275	2.85533e-07	1.00213e-05
AT2G34860	2271.09	0.645905	0.0877712	7.35896	1.85348e-13	1.19077e-11	0.595932	0.0979907	6.08152	1.1905e-09	8.53292e-08
AT2G34930	45.2645	1.9177	0.349019	5.49453	3.91745e-08	9.87021e-07	1.43212	0.387016	3.70043	0.000215234	0.00263096
AT2G35260	4062.26	0.637986	0.0753841	8.46313	2.60295e-17	2.87728e-15	0.447906	0.084215	5.31861	1.04564e-07	4.28737e-06
AT2G35605	425.627	0.49065	0.132485	3.70343	0.000212702	0.0018462	0.607439	0.146473	4.14712	3.36685e-05	0.000582498
AT2G35810	247.725	0.507109	0.172321	2.94282	0.00325238	0.0178576	0.772188	0.189347	4.07816	4.53929e-05	0.000755727
AT2G35820	215.67	0.54744	0.171937	3.18396	0.00145277	0.00927781	0.92776	0.187738	4.94178	7.74119e-07	2.40089e-05
AT2G35830	801.415	0.403639	0.136084	2.96609	0.00301608	0.0168223	0.706837	0.151024	4.6803	2.8646e-06	7.5195e-05
AT2G35840	1141.15	0.580769	0.0916932	6.33383	2.39149e-10	9.51113e-09	0.652575	0.101698	6.41677	1.392e-10	1.2646e-08
AT2G36145	1747.74	1.35817	0.177309	7.65987	1.86118e-14	1.43241e-12	1.02875	0.19817	5.19127	2.08865e-07	7.65931e-06
AT2G36430	341.721	0.636462	0.153995	4.133	3.58062e-05	0.000406152	0.465633	0.172076	2.70597	0.00681048	0.0383248
AT2G36790	142.009	1.20445	0.225261	5.34693	8.94606e-08	2.05241e-06	0.903414	0.251122	3.59751	0.000321284	0.00361502
AT2G36835	1939.06	0.373416	0.11561	3.22997	0.00123803	0.008125	0.541574	0.128893	4.20172	2.64898e-05	0.0004825
AT2G37020	336.379	0.643256	0.151338	4.25047	2.13323e-05	0.000260164	0.51919	0.168884	3.07424	0.00211042	0.015745
AT2G37200	312.223	0.756636	0.158482	4.77426	1.8037e-06	3.00838e-05	0.613311	0.176835	3.46827	0.000523824	0.00529242
AT2G37240	764.339	0.498676	0.104665	4.76448	1.89338e-06	3.13709e-05	0.512091	0.116374	4.4004	1.0805e-05	0.000232957
AT2G37540	308.86	0.717284	0.139054	5.15832	2.49173e-07	5.08493e-06	0.67007	0.153974	4.35184	1.35001e-05	0.000279054
AT2G37600	793.997	0.316206	0.107762	2.93431	0.0033429	0.0182215	0.675113	0.118996	5.6734	1.39991e-08	7.63073e-07
AT2G37680	223.641	0.553229	0.154928	3.57087	0.000355793	0.00287671	0.573049	0.171539	3.34064	0.000835853	0.00770129
AT2G37720	22.3741	1.489	0.546383	2.7252	0.00642619	0.0306884	1.64728	0.59638	2.76213	0.00574253	0.0337143
AT2G37970	1350.1	0.412413	0.129775	3.17792	0.00148337	0.00943315	0.76626	0.144285	5.31075	1.09174e-07	4.43037e-06
AT2G38210	85.7446	1.71373	0.268613	6.37994	1.77158e-10	7.18511e-09	1.30957	0.297603	4.40039	1.08057e-05	0.000232957
AT2G38230	6166.78	0.343554	0.109172	3.1469	0.00165014	0.0102763	0.434568	0.121977	3.5627	0.000367062	0.00404153
AT2G38340	36.0491	3.59515	0.505282	7.11513	1.1181e-12	6.48156e-11	3.41868	0.535035	6.38963	1.66288e-10	1.49846e-08
AT2G38465	202.114	1.35343	0.165557	8.17497	2.95951e-16	2.87659e-14	0.696901	0.187594	3.71494	0.000203248	0.00251649
AT2G38530	994.836	0.508483	0.165117	3.07952	0.00207333	0.0124411	0.940857	0.183611	5.12418	2.98829e-07	1.04217e-05
AT2G38730	233.723	0.416566	0.159417	2.61306	0.00897359	0.0399594	0.542428	0.176259	3.07745	0.00208782	0.0156081
AT2G39080	782.479	0.278622	0.108555	2.56663	0.0102691	0.0443504	0.476017	0.120259	3.95828	7.54922e-05	0.00115015
AT2G39250	321.14	0.595466	0.145604	4.08962	4.32074e-05	0.000475978	0.572277	0.161651	3.5402	0.000399823	0.00430141
AT2G39660	262.342	0.608268	0.139518	4.35978	1.30192e-05	0.000168822	0.438829	0.155335	2.82504	0.00472742	0.0290628
AT2G39840	375.596	0.443844	0.13214	3.35889	0.000782555	0.00552839	0.39567	0.146668	2.69773	0.00698147	0.0390877
AT2G39960	816.354	0.315747	0.105129	3.00343	0.00266955	0.0152835	0.350654	0.116784	3.00258	0.00267698	0.0189353
AT2G40000	869.118	0.4655	0.143663	3.24022	0.00119439	0.00787993	0.542442	0.159945	3.39143	0.000695284	0.00664751
AT2G40080	301.129	0.378892	0.143881	2.63336	0.00845437	0.038175	0.599849	0.158374	3.78755	0.000152142	0.00198739
AT2G40400	1578.24	0.6854	0.0958344	7.15192	8.55713e-13	5.0382e-11	0.302612	0.107481	2.81551	0.00486999	0.0297317
AT2G40670	47.0131	1.19267	0.344432	3.46273	0.000534731	0.0040261	1.46124	0.37225	3.92544	8.65723e-05	0.00128089
AT2G40765	1405.39	0.429172	0.130019	3.30084	0.000963964	0.0065831	0.536673	0.145024	3.70058	0.000215111	0.0026309
AT2G40880	568.649	0.804768	0.131015	6.14256	8.12043e-10	2.93455e-08	0.786878	0.145925	5.39234	6.95474e-08	2.96969e-06
AT2G40920	544.101	0.880335	0.116366	7.56522	3.87223e-14	2.82149e-12	0.607858	0.12996	4.67728	2.90711e-06	7.60395e-05
AT2G41090	1161.44	0.395612	0.111542	3.54674	0.000390028	0.00311442	0.81412	0.123296	6.60295	4.03043e-11	4.08146e-09
AT2G41100	953.513	0.789782	0.114647	6.88883	5.62522e-12	2.91606e-10	1.12137	0.126608	8.85702	8.21785e-19	2.70772e-16
AT2G41210	101.577	2.14086	0.366715	5.83794	5.28494e-09	1.59753e-07	1.17556	0.411446	2.85716	0.00427456	0.026923
AT2G41250	599.076	0.545881	0.110317	4.94831	7.48621e-07	1.36581e-05	0.555496	0.122427	4.53737	5.69593e-06	0.000135764
AT2G41260	26.7543	5.24876	1.57869	3.32475	0.000884974	0.00611962	6.78205	1.68091	4.03475	5.46599e-05	0.000885724
AT2G41420	1055.44	0.397575	0.146847	2.70741	0.00678104	0.0319967	0.736038	0.163203	4.50995	6.48416e-06	0.000151636
AT2G41730	124.671	1.98097	0.263507	7.51771	5.57443e-14	3.89174e-12	1.18079	0.29681	3.97829	6.94121e-05	0.00107533
AT2G41780	91.2376	0.722665	0.266218	2.71456	0.00663644	0.0314537	0.979693	0.292134	3.35358	0.000797742	0.00743706
AT2G41905	37.5963	1.86283	0.392015	4.75194	2.01471e-06	3.30653e-05	1.84472	0.425819	4.33218	1.4764e-05	0.000300673
AT2G42220	7142.9	0.514036	0.0994935	5.16653	2.38478e-07	4.8977e-06	0.348975	0.111223	3.13763	0.00170322	0.013291
AT2G42310	1113.07	0.516843	0.141088	3.66327	0.000249015	0.00211499	0.779083	0.157069	4.96013	7.04459e-07	2.211e-05
AT2G42650	290.992	0.709411	0.17085	4.15224	3.2924e-05	0.000379395	0.532169	0.190711	2.79044	0.00526359	0.0316433
AT2G42680	1178.19	0.335652	0.0899112	3.73315	0.000189103	0.0016703	0.368526	0.100168	3.67909	0.000234067	0.00280373
AT2G42690	2197.1	0.375514	0.0825787	4.54735	5.43268e-06	7.79306e-05	0.349076	0.0921138	3.78962	0.000150881	0.00197442
AT2G42820	64.5541	1.11076	0.328464	3.38168	0.000720438	0.00514936	1.23754	0.360489	3.43295	0.000597056	0.00587895
AT2G43290	815.678	0.301657	0.119859	2.51677	0.0118437	0.0496515	0.841643	0.131845	6.38357	1.73011e-10	1.55259e-08
AT2G43330	411.772	0.713141	0.122604	5.81661	6.00532e-09	1.79602e-07	0.522862	0.136781	3.82263	0.000132037	0.00178935
AT2G43460	2286.24	0.300151	0.106409	2.82075	0.00479123	0.0244163	0.752991	0.118335	6.36321	1.97576e-10	1.72398e-08
AT2G43770	649.787	0.329093	0.116009	2.83679	0.00455694	0.0233901	0.404274	0.129094	3.13164	0.00173836	0.0134984
AT2G44090	695.308	0.544115	0.110377	4.92963	8.23857e-07	1.48743e-05	0.359815	0.123263	2.91908	0.00351066	0.0233227
AT2G44120	4925.35	0.308622	0.109587	2.81624	0.00485888	0.0246886	0.696994	0.122266	5.70065	1.19348e-08	6.60333e-07
AT2G44290	153.994	0.847957	0.206295	4.11041	3.94959e-05	0.000439167	1.30613	0.224851	5.80888	6.28925e-09	3.71234e-07
AT2G45640	1191.38	0.360831	0.116115	3.10754	0.0018865	0.0114687	0.508152	0.129261	3.93122	8.45172e-05	0.00126109
AT2G45980	584.454	0.302156	0.116339	2.59719	0.00939889	0.0414036	0.389868	0.129084	3.02028	0.00252545	0.0180909
AT2G45990	1177.03	0.473717	0.0963055	4.9189	8.70318e-07	1.56255e-05	0.28369	0.107682	2.6345	0.00842603	0.0453871
AT2G46070-AT2G46080	92.2713	0.870094	0.278912	3.11961	0.00181093	0.0110848	0.908089	0.307826	2.95001	0.00317763	0.0216468
AT2G46100	475.022	0.719509	0.125123	5.7504	8.90321e-09	2.57065e-07	0.729156	0.138722	5.25625	1.4702e-07	5.68408e-06
AT2G46340	1592.61	0.570018	0.0929478	6.13267	8.64151e-10	3.10296e-08	0.311038	0.103995	2.9909	0.00278156	0.0194753
AT2G46400	24.0079	1.54778	0.45922	3.37045	0.000750446	0.00533162	1.41986	0.503264	2.82131	0.00478275	0.0293371
AT2G46420	332.105	0.718183	0.141266	5.08391	3.69734e-07	7.21861e-06	0.805681	0.155778	5.17198	2.31627e-07	8.4102e-06
AT2G46440	67.6322	1.55876	0.3076	5.06751	4.03048e-07	7.82163e-06	1.33634	0.339546	3.93567	8.29666e-05	0.00124597
AT2G46600	739.496	1.34768	0.154231	8.73804	2.37194e-18	3.07398e-16	1.59917	0.171093	9.34681	9.03346e-21	4.24303e-18
AT2G47050	8.68487	6.53069	1.34881	4.84181	1.28659e-06	2.24035e-05	5.47178	1.41188	3.87553	0.000106394	0.00150273
AT2G47260	82.3261	1.62759	0.249388	6.52632	6.74041e-11	2.90069e-09	0.917202	0.280732	3.26718	0.00108626	0.00942249
AT2G47470	4934.56	0.364285	0.0826606	4.407	1.04811e-05	0.000139028	0.294622	0.0923663	3.18971	0.00142416	0.0116315
AT2G47580	783.605	0.430416	0.0975883	4.41053	1.0312e-05	0.000137027	0.375705	0.10863	3.45856	0.000543071	0.00544947
AT2G47690	700.79	0.501027	0.167221	2.99619	0.00273375	0.0155593	0.67235	0.186351	3.60797	0.000308602	0.00349907
AT2G47750	129.025	0.663773	0.197187	3.36622	0.000762072	0.0054057	0.996589	0.214021	4.65649	3.21639e-06	8.30468e-05
AT2G47780	14.3235	2.44332	0.740505	3.29954	0.00096845	0.00660478	2.37334	0.805551	2.94623	0.00321669	0.0218565
AT3G01060	655.814	0.963156	0.11208	8.59347	8.43807e-18	1.00147e-15	0.691909	0.125104	5.53065	3.1904e-08	1.5278e-06
AT3G01150	410.535	0.620433	0.145924	4.25176	2.12102e-05	0.000259095	0.497389	0.162746	3.05623	0.00224138	0.0164826
AT3G01290	1809.15	0.354625	0.129783	2.73246	0.00628638	0.0301741	0.622211	0.144533	4.30497	1.67006e-05	0.000333951
AT3G01390	1869.82	0.423092	0.0954488	4.43266	9.30776e-06	0.000125532	0.448231	0.106435	4.21131	2.53892e-05	0.000465525
AT3G01890	176.515	1.0693	0.181235	5.90006	3.63376e-09	1.13335e-07	0.5403	0.20442	2.64309	0.0082154	0.0444845
AT3G02140	308.669	0.557947	0.150997	3.69508	0.00021982	0.00190213	0.714693	0.166681	4.28778	1.80467e-05	0.000354447
AT3G02330	107.091	1.16177	0.21334	5.44564	5.16204e-08	1.25842e-06	0.71017	0.238799	2.97393	0.00294014	0.0204173
AT3G02520	1624.93	0.359215	0.0864053	4.15733	3.21995e-05	0.000371786	0.335318	0.0962245	3.48475	0.000492594	0.00505556
AT3G02790	191.659	1.25163	0.195456	6.40363	1.51727e-10	6.2095e-09	1.30541	0.215979	6.04413	1.50222e-09	1.05614e-07
AT3G02990	108.898	1.41954	0.212364	6.68446	2.31775e-11	1.07101e-09	1.11633	0.235822	4.73379	2.20367e-06	6.01068e-05
AT3G03100	1635.18	0.342603	0.0825809	4.14869	3.34381e-05	0.000383729	0.381739	0.091857	4.1558	3.24154e-05	0.000567148
AT3G03630	993.765	0.855497	0.132805	6.44176	1.18098e-10	4.95922e-09	0.529635	0.148581	3.56461	0.000364392	0.00401613
AT3G03640	823.592	0.930249	0.0976718	9.52423	1.66267e-21	2.95222e-19	0.563746	0.109437	5.15132	2.58665e-07	9.22501e-06
AT3G03990	673.388	0.583145	0.152296	3.82902	0.000128653	0.00121335	0.659615	0.169518	3.89112	9.97834e-05	0.00143226
AT3G04210	318.195	0.700886	0.149284	4.695	2.66607e-06	4.21599e-05	0.95314	0.163997	5.81194	6.17542e-09	3.67664e-07
AT3G04230	332.086	0.799021	0.19291	4.14194	3.44374e-05	0.000393595	1.07165	0.2137	5.01474	5.31046e-07	1.71645e-05
AT3G04380	65.0782	0.880795	0.291641	3.02014	0.00252661	0.014609	0.953187	0.321012	2.96932	0.00298458	0.0206609
AT3G04500	567.612	0.619255	0.109955	5.63189	1.78248e-08	4.81955e-07	0.643896	0.121968	5.27921	1.29744e-07	5.0987e-06
AT3G04780	695.57	0.427942	0.135368	3.16132	0.00157054	0.00987057	0.470062	0.150539	3.12252	0.00179312	0.0138312
AT3G04940	909.776	0.320185	0.10013	3.1977	0.00138528	0.00893792	0.295677	0.111589	2.6497	0.00805632	0.0438273
AT3G05070	432.014	0.446505	0.12136	3.67919	0.000233976	0.00200843	0.525192	0.134662	3.90008	9.61613e-05	0.00139295
AT3G05327	39.0535	1.61946	0.377306	4.29216	1.76943e-05	0.000221424	1.56448	0.412645	3.79135	0.000149828	0.00196414
AT3G05530	2679.45	0.240619	0.0810071	2.97034	0.0029747	0.0166368	0.272433	0.0903094	3.01666	0.00255576	0.0182533
AT3G05590	8099.43	0.474239	0.0940093	5.04459	4.54484e-07	8.70001e-06	0.649124	0.104977	6.18349	6.26993e-10	4.82282e-08
AT3G05840	2442.57	0.228908	0.0903966	2.53227	0.0113328	0.0479649	0.268833	0.100797	2.66707	0.00765148	0.0420603
AT3G06070	764.299	0.472092	0.123635	3.81845	0.000134295	0.00125554	1.09201	0.135537	8.05694	7.82284e-16	1.8372e-13
AT3G06310	530.811	0.418951	0.148696	2.81749	0.00484003	0.0246261	0.599449	0.165146	3.6298	0.000283637	0.0032774
AT3G06355	27.3922	2.13053	0.460789	4.62366	3.77034e-06	5.68717e-05	1.878	0.50809	3.69619	0.000218863	0.00266936
AT3G06610	680.091	0.316835	0.122946	2.57703	0.0099652	0.0433646	0.564492	0.136129	4.14675	3.37228e-05	0.000582979
AT3G06760	227.278	0.697505	0.185694	3.75621	0.000172503	0.00154731	0.651093	0.205683	3.16551	0.00154812	0.0123962
AT3G07090	516.228	0.305262	0.113469	2.69027	0.00713939	0.0333044	0.433394	0.125327	3.4581	0.000543993	0.00545129
AT3G07170	873.815	0.338096	0.0983019	3.43937	0.00058308	0.00433942	0.426235	0.109069	3.90795	9.30825e-05	0.00135368
AT3G07230	1478.97	0.389396	0.146943	2.64997	0.00804978	0.0366638	0.577274	0.163852	3.52315	0.000426445	0.00452171
AT3G07568	367.252	0.595336	0.137364	4.33399	1.46429e-05	0.000186552	0.830213	0.151607	5.4761	4.34801e-08	1.97503e-06
AT3G07590	280.024	1.37841	0.1538	8.96233	3.17893e-19	4.45247e-17	1.52023	0.168507	9.02179	1.8504e-19	6.69663e-17
AT3G07680	1194.96	0.302063	0.116188	2.59979	0.00932821	0.0411404	0.409258	0.129321	3.16466	0.00155262	0.0124185
AT3G07750	246.664	0.4417	0.149445	2.95561	0.00312052	0.0172725	0.475751	0.165579	2.87325	0.00406273	0.0259343
AT3G08505	206.392	0.705999	0.170708	4.13572	3.5384e-05	0.000402172	0.597851	0.189776	3.15031	0.001631	0.0128547
AT3G08980	130.699	1.23239	0.225276	5.47058	4.48558e-08	1.11032e-06	1.42311	0.246743	5.7676	8.04069e-09	4.61055e-07
AT3G09010	42.1479	1.37101	0.343385	3.99263	6.53443e-05	0.000679038	1.16002	0.37978	3.05446	0.00225465	0.0165526
AT3G09085	129.739	0.706789	0.239208	2.95471	0.00312966	0.017306	0.699877	0.265782	2.63328	0.00845657	0.0455002
AT3G09270	2051.72	0.304718	0.119111	2.55827	0.0105193	0.0452293	0.603562	0.132532	4.55408	5.26155e-06	0.000126944
AT3G09580	352.488	0.475181	0.140526	3.38145	0.000721052	0.005152	0.503249	0.156098	3.22393	0.00126443	0.0105573
AT3G09860	1751.37	0.377418	0.100948	3.73874	0.000184943	0.00163877	0.621487	0.112225	5.53788	3.06149e-08	1.47567e-06
AT3G10185	21.3689	1.29422	0.462685	2.7972	0.00515483	0.0258627	1.47161	0.503766	2.92122	0.00348659	0.0232178
AT3G10520	2399.58	1.75671	0.106601	16.4794	5.16151e-61	7.2745e-58	1.08582	0.119225	9.10733	8.44365e-20	3.28992e-17
AT3G10860	1800.16	0.331013	0.117972	2.80587	0.00501809	0.0253547	0.705154	0.131271	5.37174	7.7981e-08	3.2916e-06
AT3G11500	723.672	0.768942	0.132295	5.81233	6.161e-09	1.83917e-07	0.961943	0.146676	6.55829	5.44279e-11	5.31659e-09
AT3G11600	194.496	0.71997	0.195491	3.68288	0.000230613	0.0019841	0.965321	0.214964	4.49062	7.10178e-06	0.000164857
AT3G11670	1241.92	0.575942	0.0853079	6.75134	1.46486e-11	7.04319e-10	0.403205	0.0952396	4.23359	2.29994e-05	0.000430283
AT3G11730	707.435	0.402691	0.118111	3.40944	0.000650966	0.00473984	0.469352	0.131083	3.58057	0.000342851	0.00382719
AT3G11750	114.568	0.658177	0.244124	2.69608	0.00701616	0.0328808	0.845297	0.267412	3.16103	0.00157213	0.0125339
AT3G11800	787.123	0.265946	0.101953	2.60853	0.00909324	0.0404204	0.393822	0.112964	3.48625	0.000489841	0.0050362
AT3G11900	492.703	0.814527	0.139477	5.83985	5.22478e-09	1.58146e-07	0.902123	0.154446	5.84102	5.18833e-09	3.12944e-07
AT3G12203	14.369	2.35351	0.643711	3.65615	0.000256028	0.00216016	2.01312	0.703861	2.8601	0.00423503	0.0267121
AT3G12490	1050.94	0.334918	0.105907	3.16239	0.00156478	0.00983986	0.384466	0.118055	3.25668	0.00112722	0.0096827
AT3G12510	47.8317	1.07627	0.308991	3.48317	0.000495515	0.00378134	1.20755	0.337266	3.5804	0.000343067	0.00382719
AT3G12630	1490.55	0.599578	0.140471	4.26833	1.96945e-05	0.000242551	0.778563	0.15653	4.97391	6.56175e-07	2.06644e-05
AT3G12710	284.014	0.417064	0.145177	2.8728	0.00406854	0.021361	0.442696	0.160898	2.75141	0.00593396	0.034579
AT3G12990	180.078	0.816981	0.181682	4.49677	6.89935e-06	9.60966e-05	0.605536	0.202707	2.98724	0.00281506	0.0196662
AT3G13160	553.604	0.540608	0.116569	4.63765	3.52399e-06	5.3657e-05	0.409728	0.13031	3.14427	0.00166505	0.0130531
AT3G13224	612.597	0.761942	0.133925	5.6893	1.27563e-08	3.53385e-07	1.00889	0.148039	6.81503	9.42428e-12	1.06148e-09
AT3G13240	46.2061	2.26668	0.377448	6.00528	1.91006e-09	6.33409e-08	1.92137	0.413073	4.65141	3.29676e-06	8.48242e-05
AT3G13400	14.7688	5.25405	1.16621	4.50524	6.62977e-06	9.27428e-05	4.83648	1.20675	4.00786	6.12722e-05	0.000968943
AT3G14210	12425.3	1.86885	0.100583	18.5802	4.65006e-77	1.1651e-73	1.27473	0.112445	11.3365	8.65497e-30	1.19417e-26
AT3G14560	149.538	0.863273	0.211567	4.08037	4.49636e-05	0.000493876	0.801629	0.234068	3.42476	0.000615334	0.00601866
AT3G14810	566.857	0.378648	0.118161	3.20451	0.00135293	0.0087618	0.376492	0.131466	2.86381	0.00418581	0.0265154
AT3G14900	1740.33	1.41276	0.127505	11.08	1.56881e-28	4.71689e-26	0.786025	0.142786	5.50493	3.69317e-08	1.72369e-06
AT3G15000	4567.57	0.443464	0.112665	3.93614	8.28025e-05	0.000835061	0.430164	0.125915	3.4163	0.000634779	0.00617147
AT3G15140	248.288	0.903562	0.147241	6.13663	8.42918e-10	3.03639e-08	0.495074	0.165431	2.99263	0.00276583	0.0194021
AT3G15260	510.833	0.373665	0.125449	2.97861	0.0028956	0.0163171	0.448441	0.138847	3.22976	0.00123896	0.0103878
AT3G15351	139.951	0.596039	0.200211	2.97705	0.00291038	0.0163704	0.578673	0.222422	2.60169	0.00927647	0.0486547
AT3G15352	130.529	0.548545	0.197516	2.77722	0.00548267	0.0270831	0.66044	0.218671	3.02025	0.00252565	0.0180909
AT3G15356	766.955	0.374899	0.124878	3.00211	0.00268118	0.0153336	0.567786	0.138418	4.10197	4.09655e-05	0.000690875
AT3G15590	1048.1	0.899871	0.0966556	9.31007	1.27744e-20	2.08742e-18	0.45343	0.108412	4.18246	2.88372e-05	0.000515473
AT3G15810	967.699	0.258039	0.0958813	2.69123	0.00711883	0.0332428	0.514581	0.106	4.85455	1.20658e-06	3.52334e-05
AT3G15850	4908.28	0.401438	0.0819692	4.89743	9.70992e-07	1.7268e-05	0.748908	0.0912855	8.20402	2.32475e-16	5.96758e-14
AT3G16080	2109.51	0.392495	0.11211	3.50099	0.000463538	0.00357116	0.688972	0.124807	5.52031	3.38393e-08	1.61696e-06
AT3G16470	1869.94	0.413153	0.0959492	4.30595	1.66267e-05	0.000209576	0.402172	0.106971	3.75965	0.000170151	0.00217581
AT3G16530	1398.11	0.4652	0.122912	3.78483	0.000153814	0.00140938	0.75376	0.136652	5.51589	3.47013e-08	1.64175e-06
AT3G17330	606.564	0.355081	0.115936	3.06274	0.00219322	0.0129809	0.377804	0.128795	2.93338	0.00335294	0.0225463
AT3G17590	276.833	0.576732	0.151007	3.81923	0.000133869	0.00125211	0.648779	0.166649	3.89309	9.89737e-05	0.00142253
AT3G17690	28.3529	1.51	0.425881	3.5456	0.000391721	0.00312462	1.23705	0.470334	2.63015	0.00853471	0.0457867
AT3G18165	859.652	0.362804	0.114987	3.15517	0.00160406	0.010056	0.50343	0.127781	3.93978	8.15551e-05	0.00122895
AT3G18210	495.569	0.369692	0.113293	3.26316	0.00110178	0.00735501	0.390848	0.125866	3.10528	0.00190099	0.0144711
AT3G18280	445.451	0.867617	0.129241	6.7132	1.90407e-11	8.88962e-10	1.05586	0.142684	7.39998	1.36202e-13	2.24389e-11
AT3G18420	1069.74	0.410493	0.125588	3.26858	0.0010809	0.00724561	0.383553	0.140059	2.7385	0.00617196	0.0355944
AT3G18530	16.4694	2.53068	0.612205	4.13371	3.56948e-05	0.000405092	1.81373	0.681442	2.66161	0.00777683	0.0426326
AT3G18750	483.756	0.635323	0.126891	5.00684	5.53304e-07	1.03458e-05	0.552965	0.14121	3.91591	9.00631e-05	0.00131758
AT3G18760	431.818	0.709597	0.150063	4.72865	2.26023e-06	3.65887e-05	0.664498	0.167098	3.9767	6.98788e-05	0.00108104
AT3G19508	85.9352	1.22019	0.279632	4.36357	1.27959e-05	0.000166502	1.12081	0.309866	3.61707	0.000297956	0.00340302
AT3G19640	541.069	0.531893	0.122179	4.35339	1.34046e-05	0.000172827	0.486849	0.135991	3.58	0.000343596	0.00382719
AT3G19810	985.115	0.569548	0.105613	5.39279	6.93727e-08	1.64842e-06	0.401567	0.117905	3.40584	0.000659605	0.00636983
AT3G20430	411.807	0.92396	0.130061	7.10407	1.21138e-12	6.93318e-11	0.663668	0.145462	4.56249	5.05499e-06	0.000122901
AT3G20440	628.575	1.58611	0.155148	10.2232	1.56117e-24	3.5923e-22	0.656412	0.174833	3.75451	0.000173681	0.00220863
AT3G20500	429.613	0.601428	0.133312	4.51145	6.43874e-06	9.03507e-05	0.390282	0.14898	2.61969	0.00880099	0.046782
AT3G20510	297.727	0.482427	0.172016	2.80455	0.00503861	0.0254185	0.866394	0.189296	4.57692	4.71869e-06	0.000116002
AT3G21390	214.698	0.48345	0.164501	2.9389	0.00329383	0.0180369	0.557864	0.181722	3.06987	0.00214154	0.0159259
AT3G21530	399.635	1.16371	0.142058	8.19174	2.57483e-16	2.53548e-14	0.843366	0.158691	5.3145	1.06949e-07	4.35549e-06
AT3G22320	1061.02	0.294208	0.102184	2.87918	0.00398706	0.0210262	0.384803	0.113504	3.39022	0.000698363	0.00666828
AT3G22370	875.111	1.03401	0.138117	7.48647	7.0751e-14	4.86413e-12	0.519375	0.154948	3.35192	0.000802527	0.00745961
AT3G22480	759.543	0.341969	0.109073	3.13524	0.00171712	0.0106201	0.384043	0.121296	3.16617	0.0015446	0.012377
AT3G22740	91.1589	0.61643	0.237081	2.60009	0.00932007	0.0411126	0.835105	0.260056	3.21125	0.00132157	0.0109393
AT3G22845	743.512	0.412766	0.120331	3.43025	0.000603017	0.0044613	0.371185	0.13397	2.77065	0.00559449	0.0330489
AT3G22850	437.757	0.543938	0.158524	3.43126	0.000600791	0.00444775	0.576837	0.176253	3.27277	0.00106499	0.00928541
AT3G23325-AT3G23326	155.798	0.997385	0.207659	4.803	1.56305e-06	2.65413e-05	0.970347	0.229503	4.22804	2.35735e-05	0.000438117
AT3G23490	565.272	0.627712	0.134435	4.66926	3.02286e-06	4.68509e-05	0.534731	0.149958	3.56586	0.000362664	0.00400309
AT3G23550	80.9031	1.01981	0.254796	4.00244	6.26925e-05	0.000653893	0.90999	0.281231	3.23574	0.0012133	0.0102232
AT3G23880	351.237	0.700582	0.19141	3.66011	0.000252104	0.00213559	1.07215	0.21162	5.06639	4.05433e-07	1.35201e-05
AT3G23920	1129.81	0.278429	0.105037	2.65077	0.00803075	0.0365993	0.312933	0.117117	2.67196	0.00754103	0.0415878
AT3G24000	307.693	1.26745	0.138553	9.14771	5.81511e-20	8.74205e-18	0.697512	0.156124	4.46767	7.90769e-06	0.000180715
AT3G24100	705.301	0.639802	0.13117	4.87767	1.07345e-06	1.89407e-05	0.585313	0.146333	3.99986	6.33793e-05	0.000993722
AT3G24460	127.202	1.47147	0.250876	5.86535	4.48199e-09	1.38261e-07	1.80842	0.273159	6.6204	3.58227e-11	3.69543e-09
AT3G24535	47.9062	0.88039	0.328057	2.68364	0.00728244	0.0338026	0.959046	0.360357	2.66138	0.00778211	0.0426509
AT3G24730	123.911	0.586581	0.215119	2.72678	0.0063956	0.0305682	0.659287	0.237023	2.78153	0.00541031	0.0322457
AT3G25717	534.639	0.550865	0.136309	4.04131	5.31539e-05	0.000570772	0.673078	0.150878	4.46108	8.15484e-06	0.000184815
AT3G25760	329.065	1.10477	0.152783	7.231	4.79439e-13	2.92199e-11	0.817324	0.170237	4.80109	1.57805e-06	4.47203e-05
AT3G26000	672.79	0.336231	0.105953	3.17341	0.00150658	0.0095592	0.318461	0.117781	2.70385	0.00685411	0.0385419
AT3G26180	705.989	1.28249	0.111512	11.5009	1.30472e-30	4.45779e-28	0.449674	0.126281	3.56089	0.000369593	0.0040595
AT3G26300	387.145	0.675019	0.13746	4.91066	9.07692e-07	1.62448e-05	0.454441	0.153346	2.9635	0.0030416	0.0209497
AT3G26420	37.3252	1.67976	0.578901	2.90164	0.00371217	0.0197811	2.21067	0.633416	3.49007	0.000482887	0.00498636
AT3G26445	34.6448	3.71175	0.510538	7.27026	3.58808e-13	2.24753e-11	2.44484	0.560901	4.35877	1.30795e-05	0.000272656
AT3G26950	489.066	0.325686	0.114717	2.83904	0.00452493	0.0232749	0.470775	0.126826	3.71197	0.000205654	0.00253499
AT3G27050	880.86	0.402294	0.121255	3.31775	0.000907473	0.00625413	0.703965	0.134436	5.23642	1.63724e-07	6.19962e-06
AT3G27090	3418.3	0.484703	0.0951148	5.09598	3.46949e-07	6.83891e-06	0.536417	0.106115	5.05503	4.30322e-07	1.42639e-05
AT3G27180	677.463	0.701445	0.108803	6.44695	1.14122e-10	4.81017e-09	0.387959	0.121913	3.18225	0.00146133	0.0118616
AT3G27280	713.857	0.599709	0.109468	5.47841	4.2916e-08	1.06934e-06	0.484934	0.122167	3.96943	7.20459e-05	0.00110788
AT3G27380	1518.49	0.421933	0.116994	3.60646	0.000310406	0.00255183	0.490496	0.130388	3.76181	0.000168687	0.00216382
AT3G27400	121.276	0.638045	0.229527	2.77982	0.00543883	0.0269315	0.874384	0.25177	3.47294	0.000514784	0.0052274
AT3G27630	43.1259	2.46444	0.405294	6.08062	1.19722e-09	4.11204e-08	2.21997	0.442224	5.02	5.16705e-07	1.67255e-05
AT3G27930	218.724	0.634585	0.164833	3.84986	0.000118184	0.00113118	0.56954	0.183356	3.10619	0.00189516	0.0144323
AT3G28070	359.131	0.987187	0.139432	7.08007	1.44081e-12	8.12256e-11	0.731017	0.155138	4.71205	2.45239e-06	6.59427e-05
AT3G28220	241.135	0.848645	0.170376	4.98102	6.32512e-07	1.1672e-05	1.1594	0.186281	6.22395	4.84779e-10	3.83583e-08
AT3G28290	1268.71	1.53799	0.139625	11.0151	3.23108e-28	9.46246e-26	1.46141	0.155337	9.40796	5.05881e-21	2.48174e-18
AT3G28540	94.228	1.78583	0.260425	6.85735	7.01476e-12	3.56268e-10	0.859155	0.295231	2.91011	0.00361296	0.023873
AT3G28580	49.3526	1.89004	0.360355	5.24493	1.5634e-07	3.38661e-06	1.52481	0.398119	3.83004	0.000128124	0.00175213
AT3G29035	200.944	0.576858	0.179708	3.20997	0.00132748	0.00862521	0.644483	0.198351	3.2492	0.00115729	0.00987182
AT3G29120	125.474	0.804319	0.20125	3.99662	6.42528e-05	0.000669239	0.842145	0.220558	3.81824	0.000134405	0.00181143
AT3G29170	117.148	0.743633	0.224782	3.30824	0.000938859	0.00643504	0.915302	0.246776	3.70903	0.000208054	0.0025602
AT3G29230	898.097	0.591333	0.101148	5.84619	5.0296e-09	1.5306e-07	0.297328	0.113295	2.62438	0.00868057	0.0463215
AT3G43270	303.661	0.416101	0.16272	2.55716	0.0105531	0.0453452	0.538419	0.180135	2.98897	0.00279918	0.0195863
AT3G44100	931.177	0.325917	0.128427	2.53776	0.0111564	0.0473959	0.431875	0.142961	3.02092	0.00252005	0.0180648
AT3G44110	6333.26	0.228692	0.0808989	2.82689	0.00470027	0.0240343	0.243892	0.0903557	2.69925	0.00694968	0.0389493
AT3G44310	9305.15	0.409219	0.106337	3.84833	0.000118928	0.00113636	0.578162	0.118792	4.867	1.13302e-06	3.33058e-05
AT3G44450	510.356	0.971799	0.157075	6.18683	6.13875e-10	2.26933e-08	1.08499	0.174407	6.22103	4.93894e-10	3.894e-08
AT3G45660	34.7464	2.32972	0.430485	5.41183	6.23824e-08	1.50291e-06	2.16116	0.467709	4.62072	3.82408e-06	9.61507e-05
AT3G46000	1005.71	0.532189	0.125276	4.24813	2.15558e-05	0.000262605	0.502483	0.13962	3.59894	0.000319518	0.00360131
AT3G46090	19.9225	1.39376	0.524503	2.6573	0.00787694	0.036044	1.91526	0.56155	3.41067	0.000648041	0.00627104
AT3G46210	311.299	0.815411	0.136206	5.98659	2.14282e-09	7.01316e-08	0.611448	0.151774	4.02866	5.60946e-05	0.000901926
AT3G46230	10.2095	3.47067	0.935072	3.71167	0.000205899	0.00179683	2.95045	1.0091	2.92384	0.00345743	0.0230593
AT3G46430	562.666	0.438157	0.15931	2.75034	0.00595343	0.0289207	0.731318	0.176703	4.13867	3.4932e-05	0.000601283
AT3G46530	1475.21	0.575718	0.0974289	5.90911	3.43966e-09	1.0743e-07	0.362018	0.108771	3.32827	0.000873883	0.00794884
AT3G46580	137.701	0.559842	0.20271	2.76179	0.00574859	0.0281134	0.915323	0.221319	4.13576	3.53787e-05	0.000606854
AT3G46600	1069.77	0.451282	0.117512	3.8403	0.000122883	0.0011648	0.696343	0.130376	5.34103	9.24199e-08	3.85683e-06
AT3G47490	397.858	0.459913	0.131014	3.51042	0.000447406	0.00347298	0.468831	0.145548	3.22115	0.00127677	0.0106402
AT3G47540	111.033	0.845635	0.240392	3.51773	0.000435251	0.00340796	1.1331	0.263253	4.30423	1.67564e-05	0.000334764
AT3G48140	5327.61	0.786246	0.114234	6.88275	5.87084e-12	3.03641e-10	0.72328	0.127627	5.66714	1.45199e-08	7.79451e-07
AT3G48280	115.149	1.64657	0.217656	7.565	3.87877e-14	2.82149e-12	1.12487	0.243098	4.62725	3.70561e-06	9.39208e-05
AT3G48320	426.934	1.11899	0.125342	8.92753	4.35618e-19	5.98975e-17	0.50235	0.141555	3.54879	0.000387002	0.00419414
AT3G48610	488.768	0.439489	0.113957	3.85661	0.00011497	0.00110478	0.434674	0.126466	3.43709	0.000588008	0.0058028
AT3G48730	6091.03	0.34915	0.0938827	3.719	0.000200014	0.0017509	0.368445	0.104877	3.51311	0.000442888	0.00466247
AT3G48830	104.88	1.73239	0.230239	7.52431	5.3001e-14	3.73249e-12	0.75342	0.262925	2.86553	0.00416309	0.0264408
AT3G48890	1334.76	0.394954	0.11611	3.40156	0.000670027	0.00485511	0.502681	0.129308	3.88746	0.000101299	0.00145091
AT3G49320	89.9259	1.25471	0.24131	5.19956	1.9976e-07	4.19814e-06	0.894759	0.269506	3.32	0.000900186	0.00814113
AT3G50440	521.914	0.401515	0.117528	3.41634	0.000634689	0.00464382	0.34978	0.130798	2.67419	0.00749095	0.0413736
AT3G51000-AT3G51010	47.4409	1.42036	0.476237	2.98247	0.00285936	0.016152	1.54626	0.52505	2.94498	0.00322974	0.0219196
AT3G51450	66.2042	1.29221	0.275811	4.68514	2.79775e-06	4.39034e-05	1.07973	0.3052	3.53778	0.000403513	0.00432845
AT3G51500	192.555	0.755895	0.185549	4.07382	4.62477e-05	0.000505764	0.731293	0.2055	3.5586	0.000372839	0.00408679
AT3G51510	1283.29	0.507461	0.154116	3.29273	0.000992187	0.00672602	0.500463	0.172089	2.90816	0.00363561	0.0239796
AT3G51730	1398.73	0.627951	0.120862	5.19561	2.04045e-07	4.26829e-06	0.555308	0.134845	4.11814	3.81945e-05	0.000648602
AT3G51780	582.337	0.36981	0.114721	3.22354	0.00126615	0.00827823	0.414332	0.127491	3.24988	0.00115452	0.00985455
AT3G51980	555.501	0.504038	0.113906	4.42503	9.64306e-06	0.000129051	0.425415	0.1269	3.35237	0.000801231	0.00745588
AT3G52090	793.977	0.872642	0.113526	7.68671	1.50971e-14	1.1862e-12	0.958574	0.125777	7.6212	2.51332e-14	4.8247e-12
AT3G52150	9882.26	0.331055	0.0772971	4.28289	1.84483e-05	0.000229585	0.338979	0.0863283	3.92663	8.61448e-05	0.00127656
AT3G52720	977.767	0.500247	0.107423	4.65681	3.21152e-06	4.92317e-05	0.648638	0.119015	5.45007	5.03486e-08	2.25914e-06
AT3G52750	1253.54	0.41801	0.0927466	4.50701	6.57466e-06	9.2086e-05	0.334546	0.103467	3.23337	0.00122338	0.0102963
AT3G52870	1652.19	0.422947	0.089693	4.7155	2.41123e-06	3.86173e-05	0.371844	0.0999815	3.71912	0.000199915	0.00248218
AT3G52880	6038.33	0.358248	0.0858405	4.17341	3.00069e-05	0.00035078	0.30699	0.095908	3.20088	0.00137008	0.011248
AT3G53630	736.637	1.00564	0.115702	8.69164	3.5725e-18	4.47554e-16	0.537007	0.1296	4.14357	3.41938e-05	0.000590197
AT3G53740	3125.8	0.291978	0.0959136	3.04417	0.00233321	0.0136659	0.549233	0.106858	5.13984	2.74979e-07	9.69718e-06
AT3G53990	2255.47	0.567201	0.0999935	5.67238	1.4083e-08	3.85403e-07	0.380279	0.111712	3.40412	0.000663787	0.00640182
AT3G54090	1225.97	0.551858	0.0949484	5.81219	6.16592e-09	1.83917e-07	0.281399	0.10632	2.64672	0.00812778	0.0441119
AT3G54660	3612.64	0.688671	0.0774736	8.88911	6.15996e-19	8.26827e-17	0.238508	0.0868282	2.7469	0.00601623	0.0348888
AT3G54820	85.9139	0.674556	0.256257	2.63234	0.0084798	0.0382482	1.01598	0.2795	3.63499	0.00027799	0.00323335
AT3G54840	677.293	0.413484	0.114434	3.61329	0.000302335	0.00249731	0.365575	0.12731	2.87154	0.00408477	0.0260359
AT3G54850	270.452	0.770438	0.146709	5.25146	1.50901e-07	3.27508e-06	0.621026	0.16342	3.80019	0.000144584	0.00191127
AT3G55040	831.949	0.561471	0.118493	4.73843	2.15385e-06	3.51442e-05	0.511906	0.131889	3.88135	0.00010388	0.00148143
AT3G55130	352.82	0.622444	0.135714	4.58644	4.50869e-06	6.60631e-05	0.704499	0.150084	4.69403	2.67877e-06	7.08222e-05
AT3G55610	2737.18	0.251466	0.0979252	2.56794	0.0102306	0.0442436	0.306213	0.10927	2.80234	0.00507326	0.0307088
AT3G55830	624.505	0.424856	0.108456	3.91731	8.9544e-05	0.000892366	0.382967	0.120445	3.17961	0.00147474	0.0119205
AT3G55980	766.723	0.599204	0.147701	4.05686	4.97363e-05	0.000539209	1.18056	0.163185	7.23447	4.67339e-13	6.78748e-11
AT3G56070	1645.2	0.806592	0.0972681	8.29247	1.10922e-16	1.14215e-14	0.858568	0.108281	7.92907	2.20796e-15	4.8743e-13
AT3G56240	2854.62	0.452324	0.140307	3.22381	0.00126495	0.00827281	0.712444	0.15655	4.5509	5.34158e-06	0.000128314
AT3G56290	1314.98	0.575187	0.110686	5.19657	2.02995e-07	4.25887e-06	0.992944	0.122586	8.09998	5.49673e-16	1.34829e-13
AT3G56680	1652.96	1.19234	0.097946	12.1734	4.30655e-34	1.86755e-31	1.18235	0.108902	10.8571	1.84606e-27	1.85244e-24
AT3G56690	484.909	1.37236	0.123747	11.09	1.40299e-28	4.27534e-26	1.03507	0.137883	7.50685	6.0567e-14	1.06966e-11
AT3G56710	46.881	1.24652	0.357519	3.48659	0.000489226	0.00374242	2.34276	0.374544	6.25497	3.976e-10	3.20344e-08
AT3G56720	926.216	0.805392	0.121913	6.60626	3.9416e-11	1.76041e-09	0.60199	0.136075	4.42395	9.6911e-06	0.0002148
AT3G56750	498.294	0.430375	0.115672	3.72063	0.000198725	0.001743	0.705923	0.127024	5.55739	2.73836e-08	1.34637e-06
AT3G56760	644.957	0.777305	0.114018	6.81738	9.27126e-12	4.5848e-10	0.654786	0.126903	5.15975	2.47276e-07	8.84745e-06
AT3G57040	650.653	0.5746	0.103036	5.57671	2.45108e-08	6.44195e-07	0.407539	0.114763	3.55114	0.000383573	0.00416926
AT3G57090	222.287	0.566936	0.167435	3.38601	0.000709178	0.00508489	0.558534	0.185359	3.01325	0.00258462	0.0184314
AT3G57170	309.356	1.36304	0.240545	5.66645	1.45786e-08	3.98483e-07	0.709073	0.269799	2.62815	0.00858505	0.045992
AT3G57360	52.5278	1.31964	0.309347	4.26589	1.99107e-05	0.000244947	0.949642	0.345101	2.75178	0.00592727	0.0345616
AT3G57430	288.104	1.02827	0.140176	7.3356	2.20723e-13	1.40206e-11	0.574297	0.157642	3.64305	0.000269429	0.00316042
AT3G57785	280.127	0.446314	0.176548	2.52801	0.0114711	0.0484224	0.759266	0.195151	3.89067	9.99679e-05	0.00143398
AT3G58270	131.733	1.8073	0.218687	8.26431	1.40499e-16	1.42714e-14	0.945667	0.24688	3.83047	0.0001279	0.00175048
AT3G58590	73.1687	1.5007	0.257348	5.83141	5.49608e-09	1.65691e-07	0.903673	0.289463	3.1219	0.0017969	0.0138555
AT3G58680	2342.82	0.397932	0.0987072	4.03144	5.54372e-05	0.000592188	0.397123	0.110201	3.60361	0.000313824	0.00354917
AT3G58860	6.05803	4.67833	1.40533	3.32899	0.000871617	0.00604768	4.73131	1.45793	3.24523	0.00117355	0.00997584
AT3G59050	513.998	0.627499	0.133996	4.68297	2.82745e-06	4.43078e-05	0.51372	0.149305	3.44074	0.000580118	0.00573519
AT3G59060	388.236	0.418039	0.124768	3.35054	0.000806539	0.00567117	0.409232	0.138486	2.95504	0.00312626	0.0213869
AT3G59068	82.5589	1.03691	0.288682	3.59187	0.000328311	0.00268824	1.13224	0.317266	3.56875	0.000358692	0.00397116
AT3G59280	411.51	0.432439	0.146501	2.95178	0.00315947	0.0174409	0.693745	0.161718	4.28984	1.78801e-05	0.000352356
AT3G59530	109.928	2.65018	0.342587	7.73577	1.02777e-14	8.24779e-13	2.091	0.379446	5.51065	3.57517e-08	1.68285e-06
AT3G59650	275.096	0.533058	0.16916	3.1512	0.001626	0.0101569	0.976047	0.185557	5.26009	1.43987e-07	5.57658e-06
AT3G59810	444.193	0.501696	0.144994	3.46011	0.000539949	0.00405997	0.740837	0.160308	4.62133	3.81279e-06	9.59761e-05
AT3G60245	27256	0.258932	0.0855014	3.0284	0.00245854	0.0142556	0.50426	0.0955491	5.2775	1.30956e-07	5.12586e-06
AT3G60770	3268.54	0.251237	0.0925576	2.71438	0.00664	0.0314629	0.531941	0.103086	5.16016	2.46735e-07	8.84242e-06
AT3G61110	2134.21	0.598196	0.11892	5.03022	4.89919e-07	9.26042e-06	0.741275	0.13262	5.58948	2.27751e-08	1.14529e-06
AT3G61190	39.1154	1.06905	0.341322	3.13207	0.00173577	0.0107093	1.01988	0.375413	2.7167	0.00659369	0.0374292
AT3G61220	1197.78	0.85717	0.100592	8.52128	1.57801e-17	1.81552e-15	0.662686	0.112169	5.9079	3.46488e-09	2.19171e-07
AT3G61630	97.91	0.669017	0.223096	2.99879	0.00271057	0.0154691	0.757263	0.245793	3.08089	0.00206381	0.01546
AT3G61920	42.3598	1.26433	0.347198	3.64153	0.000271017	0.00227107	1.06884	0.384993	2.77624	0.00549908	0.0326338
AT3G61990	309.06	0.430636	0.1598	2.69485	0.00704203	0.0329867	0.590398	0.176963	3.33629	0.000849049	0.00778389
AT3G62130	682.807	0.495151	0.104933	4.71872	2.37332e-06	3.81457e-05	0.382962	0.116895	3.27613	0.00105241	0.00920115
AT3G62260	130.443	0.57022	0.196886	2.89619	0.0037772	0.0200887	0.784238	0.215787	3.63432	0.00027872	0.00323843
AT3G62450	197.18	0.54252	0.207353	2.61641	0.00888585	0.0396784	0.750483	0.229453	3.27075	0.00107262	0.00934457
AT3G62499-AT3G62500-AT3G62510	126.285	1.6634	0.310229	5.36183	8.23822e-08	1.91123e-06	1.08753	0.346973	3.13435	0.00172237	0.0134025
AT3G62560	550.021	0.677939	0.116817	5.80343	6.49726e-09	1.92275e-07	0.649825	0.130073	4.99586	5.8575e-07	1.86326e-05
AT3G62790	651.301	0.53431	0.161238	3.3138	0.000920374	0.00633336	0.679085	0.179518	3.78282	0.000155062	0.00201956
AT3G62840	1137.05	0.38579	0.0981006	3.9326	8.40333e-05	0.000846338	0.601156	0.108929	5.51879	3.41346e-08	1.62755e-06
AT3G63160	21186.8	0.711515	0.135252	5.26067	1.43531e-07	3.13323e-06	0.822262	0.151178	5.43901	5.35762e-08	2.38457e-06
AT3G63390	199.718	0.583158	0.179237	3.25356	0.00113967	0.00757205	0.940147	0.19734	4.7641	1.89701e-06	5.27437e-05
AT3G63540	4050.28	0.565792	0.15099	3.74721	0.000178815	0.0015919	0.642942	0.168682	3.81156	0.000138094	0.00184985
AT4G00300	971.945	0.372456	0.135795	2.74279	0.00609192	0.0294349	0.469918	0.151121	3.10955	0.00187374	0.0143089
AT4G00490	727.752	0.632406	0.102853	6.14862	7.81612e-10	2.83366e-08	0.629236	0.1143	5.50512	3.68907e-08	1.72369e-06
AT4G00680	110.599	0.553878	0.206996	2.67579	0.00745531	0.0344856	0.779625	0.225545	3.45662	0.000546995	0.00547639
AT4G00750	823.294	1.03819	0.102136	10.1648	2.84757e-24	6.48613e-22	0.428423	0.115352	3.71404	0.000203978	0.0025227
AT4G00910	242.462	0.928676	0.188339	4.93088	8.18591e-07	1.48029e-05	0.603519	0.2107	2.86435	0.0041787	0.0264855
AT4G01080	334.283	0.801843	0.169834	4.72134	2.34302e-06	3.77933e-05	0.600642	0.1894	3.17129	0.00151762	0.0122006
AT4G01280	268.273	0.571908	0.143828	3.97634	6.99843e-05	0.000719689	0.427043	0.160256	2.66476	0.00770423	0.0422976
AT4G01440	239.786	0.447164	0.154424	2.89568	0.00378333	0.0201147	0.647458	0.16943	3.82138	0.000132705	0.00179399
AT4G02060	281.612	3.89277	0.818015	4.7588	1.94752e-06	3.21638e-05	3.43787	0.912023	3.7695	0.000163572	0.00210432
AT4G02230	2318.74	0.314174	0.0922317	3.40635	0.000658369	0.0047891	0.283459	0.103007	2.75185	0.00592603	0.0345616
AT4G02270	267.906	0.458898	0.181628	2.52658	0.011518	0.0485752	0.871248	0.19962	4.36452	1.27401e-05	0.000267469
AT4G02570	4281.79	0.575672	0.0755298	7.62178	2.50194e-14	1.9125e-12	0.221273	0.0845319	2.61762	0.00885446	0.0470179
AT4G02630	525.549	0.355277	0.109887	3.23311	0.00122452	0.00805279	0.433816	0.121617	3.56706	0.000361015	0.00398688
AT4G02790	1226.22	0.555699	0.107584	5.16528	2.40079e-07	4.92162e-06	0.485516	0.11996	4.04733	5.1806e-05	0.00084591
AT4G02920	4680.8	0.379897	0.0849567	4.47165	7.76179e-06	0.000106855	0.247242	0.0949517	2.60387	0.00921768	0.0484249
AT4G03060	315.716	0.873171	0.158865	5.4963	3.87835e-08	9.78265e-07	1.2913	0.173656	7.43597	1.03806e-13	1.76278e-11
AT4G03113-AT4G03115	6.19319	3.91898	1.29234	3.03247	0.00242559	0.0141081	3.73804	1.35815	2.75231	0.00591771	0.034534
AT4G03150-AT4G04435	217.683	0.788398	0.183945	4.28605	1.81879e-05	0.000226595	0.72864	0.204218	3.56796	0.000359769	0.0039771
AT4G03240	253.266	0.589569	0.176897	3.33283	0.00085966	0.00597575	0.641388	0.196147	3.26993	0.00107574	0.00936357
AT4G03915	25.0218	1.56388	0.481438	3.24836	0.00116071	0.00769148	2.1448	0.516562	4.15207	3.29479e-05	0.000572648
AT4G04020	879.679	0.42335	0.11628	3.64077	0.000271827	0.002277	0.693902	0.128839	5.38582	7.21137e-08	3.07332e-06
AT4G04570	1366.94	0.391254	0.0885719	4.41737	9.99111e-06	0.000133234	0.280805	0.0987535	2.84349	0.00446218	0.0278474
AT4G04800	226.348	0.524241	0.168215	3.11649	0.00183017	0.0111844	0.5656	0.186789	3.02802	0.00246163	0.0177591
AT4G04880	238.361	0.438107	0.158591	2.7625	0.00573601	0.0280701	0.478777	0.175256	2.73186	0.0062977	0.036177
AT4G05440	280.383	0.412665	0.144468	2.85644	0.00428423	0.022256	0.422961	0.159982	2.6438	0.00819813	0.0444127
AT4G06705-AT4G17390	3737.67	0.41083	0.102379	4.01282	5.99977e-05	0.000632219	0.561019	0.114288	4.90884	9.16174e-07	2.75927e-05
AT4G06810	13.4303	4.79685	0.980933	4.89009	1.00791e-06	1.78542e-05	3.68248	1.03797	3.54778	0.000388496	0.00420619
AT4G07390	377.067	0.394148	0.138979	2.83602	0.00456794	0.0234267	0.466052	0.15407	3.02494	0.00248686	0.0178863
AT4G07995	21.1936	1.51329	0.51293	2.9503	0.00317469	0.017507	1.86698	0.55087	3.38915	0.000701093	0.00668742
AT4G08230	623.725	0.853424	0.139429	6.12087	9.30684e-10	3.31024e-08	0.842908	0.155148	5.43293	5.54365e-08	2.44763e-06
AT4G08240	124.04	0.946304	0.231035	4.09593	4.2048e-05	0.000464113	0.972484	0.255983	3.79901	0.000145275	0.00191754
AT4G08425-AT4G30993	369.568	0.623721	0.176178	3.5403	0.00039968	0.00317463	0.722658	0.195215	3.70185	0.000214031	0.00262206
AT4G08980	984.444	0.671259	0.0998626	6.72183	1.79457e-11	8.48379e-10	0.442668	0.111581	3.96722	7.27148e-05	0.00111553
AT4G09350	1075.99	0.713393	0.121319	5.8803	4.09528e-09	1.26852e-07	0.923555	0.134569	6.86307	6.73969e-12	7.99922e-10
AT4G09570	639.824	0.325877	0.103892	3.13668	0.00170871	0.0105768	0.436175	0.114871	3.79708	0.00014641	0.00192965
AT4G10040	541.476	0.571953	0.144494	3.95832	7.54777e-05	0.000769933	0.719113	0.160113	4.49129	7.07917e-06	0.000164505
AT4G10120	4033.84	0.424225	0.0917441	4.624	3.76407e-06	5.68518e-05	0.386463	0.102466	3.77163	0.000162186	0.00209038
AT4G10910	98.0628	1.25816	0.26256	4.7919	1.65206e-06	2.79474e-05	1.55522	0.286036	5.43713	5.41442e-08	2.40018e-06
AT4G10920	620.007	0.550763	0.146972	3.74741	0.000178671	0.0015919	0.531657	0.163572	3.25029	0.00115289	0.00984951
AT4G10960	102.884	0.624347	0.224961	2.77536	0.00551408	0.0272025	0.773899	0.24705	3.13257	0.00173286	0.0134652
AT4G10970	512.025	0.472172	0.112205	4.20811	2.57514e-05	0.000307083	0.334065	0.125181	2.66865	0.00761559	0.0419256
AT4G11211	286.572	0.668296	0.197908	3.37681	0.000733326	0.0052281	1.15537	0.217641	5.30859	1.10479e-07	4.4669e-06
AT4G11220	899.466	0.35086	0.109469	3.20511	0.00135012	0.00875112	0.528408	0.121186	4.36032	1.29871e-05	0.000271499
AT4G11320	6173.75	0.244158	0.0944413	2.58529	0.00972961	0.0425446	0.332914	0.105478	3.15622	0.00159826	0.0126487
AT4G11360	312.996	0.715216	0.140377	5.09498	3.48786e-07	6.85713e-06	0.781997	0.154537	5.06026	4.18685e-07	1.3941e-05
AT4G11600	2412.35	0.309686	0.0864497	3.58227	0.000340615	0.0027708	0.312963	0.096419	3.24586	0.00117095	0.00995756
AT4G12130	212.987	0.723402	0.16936	4.27139	1.9426e-05	0.000239447	0.540733	0.188836	2.86351	0.00418973	0.0265249
AT4G12340	629.524	0.440575	0.122792	3.58797	0.000333266	0.0027209	0.410385	0.136838	2.99907	0.00270806	0.0191
AT4G12470	2643.1	1.6617	0.133724	12.4263	1.88032e-35	9.63666e-33	0.823337	0.149775	5.49715	3.8598e-08	1.77889e-06
AT4G12590	1223.87	0.268031	0.104215	2.5719	0.0101142	0.0438395	0.422112	0.115914	3.64158	0.000270966	0.00317508
AT4G12600	1529.49	0.695542	0.120116	5.79059	7.01385e-09	2.0594e-07	0.734879	0.133836	5.49088	3.99928e-08	1.8317e-06
AT4G12720	405.376	0.414426	0.130208	3.18281	0.00145853	0.00930669	0.439874	0.144479	3.04456	0.00233023	0.017
AT4G12790	814.279	0.471404	0.100633	4.6844	2.80783e-06	4.4031e-05	0.570229	0.111324	5.12223	3.01942e-07	1.04971e-05
AT4G12900	159.69	1.15091	0.223108	5.15855	2.48871e-07	5.08337e-06	0.720813	0.249881	2.88462	0.00391887	0.025311
AT4G12910	515.335	0.763827	0.128275	5.9546	2.60702e-09	8.38635e-08	0.572556	0.143088	4.00142	6.29636e-05	0.000987907
AT4G12970	172.393	0.570687	0.209651	2.72208	0.00648718	0.0309147	0.889747	0.23084	3.85438	0.000116022	0.00162312
AT4G13010	1202.2	0.515741	0.124903	4.12913	3.64137e-05	0.000411181	0.373089	0.139624	2.6721	0.00753776	0.0415801
AT4G13810	83.8315	1.25522	0.268723	4.67104	2.99673e-06	4.65712e-05	0.901707	0.299696	3.00874	0.00262335	0.0186156
AT4G13850	1822.95	0.489197	0.114265	4.28123	1.85862e-05	0.000231174	0.463624	0.127484	3.63673	0.000276124	0.00321673
AT4G13900	206.155	1.16557	0.181084	6.43664	1.2215e-10	5.11987e-09	1.53165	0.196829	7.78164	7.15917e-15	1.46339e-12
AT4G14020	270.412	0.495904	0.192697	2.57349	0.0100679	0.043685	1.0686	0.211535	5.05162	4.38081e-07	1.44777e-05
AT4G14210	2116.27	0.337879	0.0942528	3.58481	0.000337321	0.00275004	0.332097	0.105193	3.15704	0.00159379	0.0126351
AT4G14320	2627.87	0.280977	0.103011	2.72763	0.00637919	0.0305351	0.754262	0.114554	6.58432	4.56968e-11	4.56471e-09
AT4G14600	135.082	0.687464	0.199699	3.44251	0.000576348	0.00429783	0.721979	0.220561	3.27338	0.00106268	0.00926987
AT4G14615	584.514	0.679348	0.124709	5.44748	5.1089e-08	1.24816e-06	0.824373	0.137865	5.97956	2.23737e-09	1.49221e-07
AT4G14660	163.207	1.03189	0.209517	4.9251	8.4318e-07	1.51867e-05	0.892362	0.233453	3.82246	0.000132128	0.00178949
AT4G14716	901.392	0.506198	0.11545	4.38455	1.16226e-05	0.000152644	0.346033	0.128978	2.68289	0.00729886	0.0404563
AT4G15545	6507.2	0.662208	0.0886591	7.46915	8.07168e-14	5.48242e-12	0.452764	0.0991032	4.56861	4.9096e-06	0.000119762
AT4G15640	560.069	0.750494	0.113604	6.60623	3.94238e-11	1.76041e-09	0.430581	0.127257	3.38355	0.000715549	0.00680295
AT4G15802	1414.82	0.599253	0.130794	4.58166	4.61308e-06	6.74173e-05	0.791182	0.145735	5.42892	5.66969e-08	2.47849e-06
AT4G16520	1528.43	0.402549	0.115994	3.47044	0.0005196	0.00392266	0.376707	0.129703	2.90438	0.00367975	0.0241553
AT4G16695	329.83	0.758493	0.180492	4.20236	2.64149e-05	0.000313999	0.983407	0.199425	4.93123	8.17152e-07	2.51246e-05
AT4G16830	1879.42	0.37441	0.0953837	3.9253	8.66221e-05	0.000868146	0.328616	0.10657	3.08357	0.00204536	0.0153765
AT4G17090	15116.1	0.497513	0.0723767	6.87393	6.24557e-12	3.20085e-10	0.317411	0.0809009	3.92346	8.72873e-05	0.00128635
AT4G17140	1906.89	2.85392	0.185271	15.404	1.53739e-53	1.38672e-50	1.70913	0.208012	8.21652	2.09496e-16	5.50576e-14
AT4G17170	1833.11	0.388379	0.103065	3.7683	0.000164365	0.00148912	0.314923	0.115033	2.73769	0.00618728	0.0356447
AT4G17530	1631.78	0.318661	0.0985362	3.23395	0.00122092	0.00803143	0.3042	0.109822	2.76994	0.00560671	0.0330946
AT4G17600	3892.96	0.371182	0.0784036	4.73425	2.19869e-06	3.57466e-05	0.41051	0.0875062	4.69122	2.71584e-06	7.17164e-05
AT4G17840	784.894	0.288755	0.100187	2.88218	0.0039494	0.0208765	0.334085	0.111092	3.00727	0.00263608	0.0186819
AT4G18040	855.822	0.32494	0.105711	3.07385	0.00211317	0.0126264	0.553	0.117007	4.7262	2.28758e-06	6.18123e-05
AT4G18253	31.3045	1.63439	0.418113	3.90897	9.2689e-05	0.000917935	2.0541	0.448111	4.58391	4.5637e-06	0.000112946
AT4G18480	17977.1	0.37863	0.0821793	4.60737	4.07802e-06	6.07207e-05	0.397435	0.0918319	4.32786	1.50566e-05	0.000305505
AT4G18750	281.556	0.648578	0.143861	4.50836	6.53305e-06	9.15602e-05	0.518094	0.159683	3.24452	0.00117648	0.00999498
AT4G18840	199.666	1.37376	0.176875	7.76683	8.04752e-15	6.52775e-13	0.687945	0.199526	3.44789	0.000564982	0.00562079
AT4G19003	280.828	0.689821	0.146782	4.69962	2.60646e-06	4.13331e-05	0.566534	0.163313	3.46901	0.000522384	0.0052827
AT4G19170	756.243	0.712225	0.105911	6.72477	1.75871e-11	8.34923e-10	0.506525	0.118264	4.28299	1.84398e-05	0.000360564
AT4G19350	330.363	0.399243	0.133463	2.99142	0.00277684	0.0157648	0.540249	0.14694	3.67668	0.000236293	0.00282319
AT4G19420	275.655	0.513847	0.141639	3.62787	0.000285773	0.00237442	0.410384	0.157397	2.60732	0.00912531	0.0480749
AT4G19550	214.405	1.36497	0.182903	7.46281	8.46972e-14	5.71833e-12	1.38779	0.200969	6.90552	5.00212e-12	6.00145e-10
AT4G19640	858.255	0.332785	0.115588	2.87906	0.00398861	0.0210295	0.40702	0.128505	3.16734	0.00153841	0.0123319
AT4G19710	1317.03	0.291002	0.0854053	3.4073	0.000656084	0.00477402	0.258346	0.0951276	2.71578	0.00661201	0.037514
AT4G20020	1174.21	0.821077	0.103839	7.90722	2.63205e-15	2.23972e-13	0.604679	0.116023	5.21171	1.87107e-07	6.94213e-06
AT4G20280	373.152	0.812038	0.132757	6.11674	9.55109e-10	3.38643e-08	0.835701	0.146938	5.68744	1.2896e-08	7.09955e-07
AT4G20325	191.492	0.879088	0.166904	5.26703	1.38651e-07	3.04438e-06	0.645958	0.185573	3.48089	0.000499752	0.00511476
AT4G20390	234.2	0.88406	0.221637	3.98878	6.6415e-05	0.000687314	0.817567	0.246733	3.31357	0.000921119	0.0082897
AT4G21192	182.681	0.53633	0.201873	2.65677	0.00788943	0.0360803	0.609419	0.222567	2.73814	0.00617875	0.0356141
AT4G21210	3707.56	0.249132	0.0708605	3.51582	0.000438405	0.00342196	0.206682	0.0791233	2.61215	0.00899759	0.0475193
AT4G21560	469.713	0.874348	0.125861	6.94692	3.7335e-12	1.95791e-10	0.893691	0.139053	6.42699	1.30155e-10	1.19721e-08
AT4G21570	1503.79	1.09652	0.134184	8.1718	3.03829e-16	2.92793e-14	1.10848	0.149442	7.41745	1.19397e-13	1.99682e-11
AT4G21580	795.63	1.02596	0.105471	9.72735	2.3053e-22	4.26103e-20	0.975049	0.116912	8.34002	7.42799e-17	2.02445e-14
AT4G21600	255.579	1.32658	0.197259	6.72507	1.75513e-11	8.34923e-10	1.05307	0.219748	4.79218	1.6498e-06	4.66338e-05
AT4G21610	70.3004	1.59839	0.273173	5.85121	4.88013e-09	1.48712e-07	1.57402	0.299213	5.26054	1.43631e-07	5.5726e-06
AT4G21620	3023.49	0.676942	0.127626	5.30412	1.13218e-07	2.53532e-06	1.31744	0.142053	9.27423	1.7891e-20	7.89924e-18
AT4G21670	702.002	1.26224	0.149548	8.44036	3.1637e-17	3.44645e-15	0.859962	0.1672	5.14332	2.69922e-07	9.56205e-06
AT4G21705	496.075	0.6109	0.130954	4.66501	3.08607e-06	4.76976e-05	0.945915	0.143843	6.57603	4.83161e-11	4.78308e-09
AT4G21770	753.509	0.546068	0.106374	5.13349	2.84414e-07	5.71616e-06	0.340683	0.118939	2.86436	0.00417848	0.0264855
AT4G21800	799.58	0.605228	0.108078	5.59993	2.14441e-08	5.68898e-07	0.443587	0.120568	3.67914	0.000234018	0.00280373
AT4G21870	347.277	0.41518	0.146959	2.82514	0.00472595	0.0241429	0.762108	0.160961	4.73475	2.1933e-06	5.99992e-05
AT4G21960	21624.4	0.278618	0.092262	3.01986	0.00252893	0.0146186	0.317185	0.103128	3.07564	0.00210053	0.0156819
AT4G21980	943.864	0.49644	0.122115	4.06534	4.79628e-05	0.000521738	0.52215	0.136135	3.83553	0.000125294	0.0017232
AT4G22220	1157.59	0.368358	0.118011	3.12139	0.00179998	0.0110357	0.563226	0.131405	4.28618	1.81774e-05	0.000356697
AT4G22240	1891.7	0.539793	0.102314	5.27584	1.3215e-07	2.91868e-06	0.403751	0.114373	3.53013	0.000415359	0.00442755
AT4G22310	1027.93	0.349446	0.113916	3.06756	0.00215812	0.012838	0.658625	0.126301	5.21471	1.84104e-07	6.84223e-06
AT4G22380	158.272	0.596765	0.174451	3.42083	0.000624314	0.0045783	0.695781	0.191182	3.63936	0.000273316	0.00318907
AT4G22920	156.807	0.852272	0.183798	4.63699	3.53513e-06	5.3754e-05	0.659674	0.204033	3.23317	0.00122426	0.0102998
AT4G23200	77.6319	1.06604	0.257241	4.14415	3.41075e-05	0.000390023	0.786364	0.285614	2.75324	0.00590078	0.03448
AT4G23260	355.556	1.62733	0.151764	10.7228	7.9554e-27	2.16138e-24	0.892738	0.170603	5.23282	1.6694e-07	6.29976e-06
AT4G23300	558.467	0.772264	0.10939	7.05971	1.66854e-12	9.31324e-11	0.392934	0.122748	3.20115	0.0013688	0.0112417
AT4G23600	417.26	1.36889	0.158152	8.65557	4.90445e-18	6.01062e-16	0.574305	0.178728	3.21329	0.00131222	0.0108945
AT4G23620	563.002	0.329649	0.110931	2.97166	0.00296191	0.0165858	0.354408	0.123139	2.8781	0.00400074	0.0256751
AT4G23650	2697.91	0.210993	0.0805235	2.62026	0.0087862	0.0393581	0.253245	0.0897818	2.82068	0.00479224	0.0293613
AT4G23680	611.146	1.38377	0.111494	12.4111	2.27438e-35	1.13972e-32	0.893126	0.125298	7.12804	1.01809e-12	1.37045e-10
AT4G23713	66.59	3.23168	0.400908	8.06089	7.57382e-16	6.85902e-14	2.30681	0.441639	5.22329	1.75772e-07	6.57685e-06
AT4G23730	446.459	0.407466	0.133614	3.04957	0.0022917	0.0134607	0.546107	0.147753	3.69608	0.000218956	0.00266936
AT4G24440	338.604	0.385719	0.138223	2.79055	0.00526188	0.0262919	0.641695	0.152585	4.20551	2.605e-05	0.000475272
AT4G25080	8236.69	0.690915	0.107543	6.42454	1.32265e-10	5.49276e-09	0.943424	0.120123	7.8538	4.0363e-15	8.40616e-13
AT4G25270	66.5481	2.45349	0.352154	6.9671	3.2353e-12	1.70857e-10	2.04126	0.386819	5.27703	1.31296e-07	5.13008e-06
AT4G26710	1052.74	0.84137	0.146844	5.72969	1.00615e-08	2.86474e-07	0.8207	0.163772	5.01124	5.40804e-07	1.74289e-05
AT4G26810	80.2	0.952264	0.259	3.6767	0.000236273	0.00202376	1.17799	0.283106	4.16097	3.16896e-05	0.000558324
AT4G26840	2216.77	0.424387	0.127752	3.32196	0.000893882	0.00616612	0.876215	0.14221	6.16143	7.209e-10	5.46893e-08
AT4G26850	4545.18	0.296877	0.110923	2.67643	0.00744107	0.0344268	0.603758	0.123748	4.87894	1.06657e-06	3.16049e-05
AT4G26860	761.72	0.467786	0.127689	3.66348	0.000248815	0.00211408	0.587439	0.141942	4.13859	3.4945e-05	0.000601283
AT4G26950	46.5791	1.50419	0.344761	4.36299	1.28297e-05	0.000166846	1.13887	0.383021	2.9734	0.00294525	0.0204399
AT4G27000	1953.64	0.496215	0.109655	4.52523	6.03294e-06	8.55615e-05	0.692503	0.122124	5.6705	1.4238e-08	7.74181e-07
AT4G27030	1046.32	0.532172	0.115591	4.60391	4.1464e-06	6.1514e-05	0.568687	0.128746	4.41711	1.00028e-05	0.000220141
AT4G27280	210.488	0.478793	0.166623	2.87351	0.0040594	0.0213279	1.77532	0.174784	10.1572	3.07703e-24	2.12277e-21
AT4G27560	642.137	0.720428	0.140249	5.13676	2.79509e-07	5.63769e-06	0.909399	0.155571	5.84556	5.04868e-09	3.06194e-07
AT4G27585	609.286	0.660087	0.114489	5.76549	8.14213e-09	2.363e-07	0.357102	0.128561	2.7777	0.00547458	0.0325363
AT4G27900	273.013	0.375804	0.139111	2.70148	0.00690327	0.0324566	0.451294	0.153701	2.93617	0.00332288	0.0223646
AT4G28060	649.412	0.35711	0.116281	3.07109	0.0021328	0.0127222	0.3646	0.129696	2.81118	0.00493599	0.0300019
AT4G28230-AT4G28240	103.696	2.27955	0.671153	3.39647	0.000682607	0.00493477	2.45464	0.746169	3.28965	0.00100311	0.00886495
AT4G28510	855.996	0.838031	0.104827	7.99441	1.30195e-15	1.15587e-13	0.738579	0.116619	6.33327	2.40015e-10	2.02235e-08
AT4G28520	149.022	4.94887	1.52449	3.24625	0.00116936	0.00773284	5.95308	1.69369	3.51485	0.00044	0.00463649
AT4G29480	2405.9	0.541444	0.106471	5.08535	3.66956e-07	7.17059e-06	0.709055	0.118687	5.97414	2.31309e-09	1.53806e-07
AT4G30220	1505.13	0.491851	0.104861	4.69049	2.72554e-06	4.28897e-05	0.782583	0.116458	6.71988	1.81876e-11	1.94907e-09
AT4G30330	299.209	0.448548	0.162889	2.75371	0.00589243	0.0286738	0.755173	0.179277	4.21233	2.52749e-05	0.000463815
AT4G30460	1900.35	0.578724	0.143161	4.04247	5.28913e-05	0.000568494	0.856452	0.159655	5.3644	8.12206e-08	3.40879e-06
AT4G30470	611.992	0.314794	0.112028	2.80995	0.00495491	0.0250804	0.623985	0.123026	5.07196	3.93736e-07	1.31899e-05
AT4G30530	2206.73	0.547028	0.0910963	6.00495	1.91394e-09	6.33765e-08	0.762149	0.101264	7.52639	5.21639e-14	9.4391e-12
AT4G30550	561.871	0.469572	0.112715	4.16602	3.09969e-05	0.000359557	0.375882	0.125505	2.99494	0.00274495	0.0192863
AT4G30620	997.022	0.399931	0.10227	3.91053	9.20939e-05	0.000913646	0.543836	0.113541	4.7898	1.66951e-06	4.70704e-05
AT4G30800	282.508	0.725294	0.157979	4.59108	4.40967e-06	6.48227e-05	0.885347	0.174509	5.07337	3.90841e-07	1.31128e-05
AT4G30920	1903.55	0.56707	0.090569	6.26119	3.82039e-10	1.48278e-08	0.409746	0.101175	4.04988	5.12443e-05	0.000839221
AT4G30950	4883.43	0.289675	0.0671556	4.31348	1.60702e-05	0.000203016	0.252584	0.0749573	3.36971	0.000752482	0.00709299
AT4G31390	1127.79	0.337222	0.0918315	3.67218	0.000240489	0.00205495	0.266025	0.102415	2.59753	0.0093898	0.0490509
AT4G31850	2263.25	0.552113	0.0827371	6.6731	2.50463e-11	1.15029e-09	0.403176	0.0923779	4.36442	1.27459e-05	0.000267469
AT4G32130	1064.43	0.324479	0.112377	2.8874	0.00388437	0.0205665	0.370716	0.125065	2.96419	0.00303483	0.0209234
AT4G32480	678.935	0.747656	0.147474	5.06975	3.98335e-07	7.73683e-06	1.21124	0.16297	7.43228	1.06743e-13	1.79883e-11
AT4G32605	238.744	0.647102	0.161452	4.00802	6.12293e-05	0.000641003	0.559234	0.179616	3.1135	0.00184881	0.0141618
AT4G32870	106.893	0.730085	0.244327	2.98814	0.00280677	0.0158907	1.07929	0.267572	4.03365	5.49182e-05	0.000886887
AT4G32980	535.379	0.885186	0.147333	6.00805	1.87768e-09	6.24508e-08	0.487028	0.164867	2.95407	0.00313614	0.0214345
AT4G33050	390.059	0.679037	0.132094	5.14055	2.73936e-07	5.55009e-06	0.576371	0.146917	3.9231	8.74176e-05	0.00128706
AT4G33070	122.8	0.667269	0.24042	2.77543	0.00551292	0.0272025	0.805236	0.265403	3.03401	0.00241327	0.0175132
AT4G33250	1314.54	0.282419	0.0952867	2.96388	0.00303783	0.0169102	0.418981	0.105865	3.95769	7.56787e-05	0.00115219
AT4G34230	778.37	0.395967	0.135283	2.92695	0.00342299	0.0185683	0.471998	0.150665	3.13277	0.00173165	0.0134605
AT4G34620	10965.4	0.381339	0.139214	2.73923	0.00615831	0.0296857	0.808057	0.155558	5.19459	2.05174e-07	7.53649e-06
AT4G34630	723.491	0.595642	0.104544	5.6975	1.21578e-08	3.39725e-07	0.388436	0.11634	3.3388	0.000841407	0.00773954
AT4G34881	1051.25	0.720636	0.184524	3.90537	9.40795e-05	0.000929664	0.598415	0.206129	2.90311	0.00369478	0.0242042
AT4G35000	2809.39	0.358464	0.0946972	3.78537	0.00015348	0.00140781	0.470762	0.105608	4.45764	8.2867e-06	0.000187244
AT4G35090	23828.7	0.530718	0.104278	5.08943	3.59133e-07	7.02991e-06	0.729489	0.116542	6.25945	3.86342e-10	3.13562e-08
AT4G35490	1481.3	0.4093	0.120023	3.41018	0.000649204	0.00473007	0.669061	0.133641	5.00641	5.54537e-07	1.78194e-05
AT4G35570	888.289	0.300971	0.101195	2.97418	0.00293769	0.0164707	0.64486	0.111894	5.76313	8.25682e-09	4.71001e-07
AT4G35580	340.868	0.751304	0.158769	4.73207	2.22245e-06	3.60548e-05	0.536535	0.177526	3.02229	0.00250867	0.0180044
AT4G35783	53.734	0.840971	0.331103	2.5399	0.0110883	0.0471686	1.15389	0.360193	3.20353	0.00135752	0.0111615
AT4G35860	552.214	0.610492	0.118774	5.13997	2.74787e-07	5.56234e-06	0.41845	0.132552	3.15688	0.00159465	0.0126358
AT4G36190-AT4G36195	12.5495	6.44734	1.38394	4.6587	3.18217e-06	4.88958e-05	7.04123	1.4261	4.93739	7.91756e-07	2.44459e-05
AT4G36420	848.432	0.344102	0.109408	3.14513	0.00166011	0.0103327	0.385129	0.121707	3.16439	0.00155409	0.0124185
AT4G36500	594.904	0.468905	0.147818	3.17217	0.00151302	0.00959735	0.861761	0.163285	5.27765	1.30849e-07	5.12586e-06
AT4G36660-AT4G36670	226.975	1.62634	0.232845	6.98465	2.85567e-12	1.52596e-10	1.09023	0.260296	4.18842	2.80909e-05	0.000505406
AT4G36770	14.6968	2.432	0.669707	3.63143	0.000281856	0.0023462	2.13628	0.730627	2.9239	0.00345679	0.0230593
AT4G37010	271.582	0.492567	0.145658	3.38168	0.000720453	0.00514936	0.458649	0.161875	2.83334	0.00460637	0.0285566
AT4G37295	40.8201	0.991337	0.346209	2.86341	0.00419114	0.0218622	1.07698	0.379778	2.8358	0.00457107	0.0283936
AT4G37380	319.023	0.981126	0.155348	6.31565	2.69027e-10	1.06059e-08	0.46726	0.17475	2.67388	0.00749792	0.0413914
AT4G37610	726.955	0.66519	0.152024	4.37556	1.21121e-05	0.000158335	1.21711	0.167928	7.24784	4.23462e-13	6.27406e-11
AT4G37925	2345.52	0.317173	0.0770613	4.11586	3.85738e-05	0.00043104	0.482907	0.0856879	5.63565	1.74403e-08	9.2108e-07
AT4G38010	62.1974	1.47482	0.284642	5.1813	2.20342e-07	4.56364e-06	0.842451	0.320329	2.62996	0.0085395	0.0457902
AT4G38150	205.054	1.04254	0.188416	5.53317	3.14492e-08	8.09565e-07	0.839314	0.209933	3.99801	6.38773e-05	0.00100011
AT4G38840	581.086	0.842801	0.177939	4.73647	2.1747e-06	3.54076e-05	1.08822	0.197529	5.50914	3.60583e-08	1.69367e-06
AT4G39470	418.157	0.549909	0.120389	4.56775	4.92985e-06	7.15829e-05	0.55267	0.133507	4.13962	3.47882e-05	0.000599519
AT4G39530	105.101	1.49137	0.223999	6.65796	2.77658e-11	1.26745e-09	0.918045	0.251442	3.65111	0.000261105	0.00307914
AT4G39940	516.485	0.355304	0.140142	2.53532	0.0112345	0.0476443	0.62575	0.154837	4.04135	5.31434e-05	0.000864549
AT5G00760-AT5G00765-AT5G01350	753.629	1.3078	0.166261	7.86599	3.66204e-15	3.03599e-13	1.03126	0.185609	5.55613	2.75827e-08	1.35315e-06
AT5G01030	420.96	0.978281	0.165261	5.91962	3.22691e-09	1.01914e-07	0.530085	0.185305	2.86061	0.00422832	0.0266919
AT5G01220	1608.27	0.655948	0.0935349	7.01287	2.33473e-12	1.2717e-10	0.364513	0.104664	3.48271	0.000496357	0.00508709
AT5G01260	457.211	0.693445	0.134666	5.14938	2.61346e-07	5.30455e-06	0.496578	0.150362	3.30255	0.000958092	0.00855271
AT5G01410	1877.72	0.428946	0.143471	2.98976	0.00279194	0.0158266	0.69871	0.159969	4.36779	1.25512e-05	0.000265149
AT5G01495-AT5G01505-AT5G01515-AT5G08180	880.102	0.908383	0.162246	5.5988	2.15844e-08	5.71948e-07	0.758032	0.181231	4.18267	2.881e-05	0.000515405
AT5G02050	1038.79	0.352277	0.118192	2.98056	0.00287722	0.0162203	0.372243	0.131585	2.82893	0.0046704	0.0288402
AT5G02240	3005.96	0.443793	0.093579	4.74244	2.11161e-06	3.4505e-05	0.307903	0.104552	2.94496	0.00322996	0.0219196
AT5G02250	1171	0.755741	0.103442	7.30597	2.75281e-13	1.72913e-11	0.308606	0.116062	2.65898	0.00783785	0.0428925
AT5G02290	615.254	0.282585	0.106369	2.65665	0.00789225	0.0360838	0.372755	0.117834	3.16338	0.00155947	0.0124465
AT5G02490	662.523	0.374707	0.121468	3.08481	0.00203679	0.0122446	0.532291	0.134616	3.95415	7.68073e-05	0.00116616
AT5G02790	2232.52	0.525794	0.104226	5.04474	4.54128e-07	8.70001e-06	0.423797	0.116397	3.64097	0.000271611	0.0031759
AT5G03160	741.377	0.424306	0.106734	3.97536	7.02719e-05	0.00072206	0.349605	0.118904	2.94024	0.00327962	0.0221342
AT5G03370	182.755	0.461226	0.173675	2.65568	0.00791483	0.0361587	0.664273	0.190885	3.47997	0.000501472	0.00512998
AT5G03460	359.523	0.664067	0.166438	3.98987	6.61096e-05	0.000685727	0.727755	0.184714	3.9399	8.15142e-05	0.00122895
AT5G03545	119.795	1.64464	0.294583	5.58294	2.36484e-08	6.22254e-07	1.21594	0.328524	3.70122	0.000214566	0.00262569
AT5G03660	1687.76	0.384606	0.101522	3.78842	0.00015161	0.00139259	0.450707	0.113067	3.9862	6.71404e-05	0.00104306
AT5G04105	10.8816	4.00725	1.01059	3.96524	7.33211e-05	0.000750177	3.55039	1.08596	3.26937	0.00107789	0.00936831
AT5G04340	118.51	0.671164	0.218969	3.06511	0.00217589	0.012903	1.13536	0.237949	4.77144	1.82914e-06	5.1114e-05
AT5G04720	484.452	0.457635	0.131019	3.49288	0.00047784	0.00366631	0.436614	0.145654	2.99762	0.00272098	0.0191652
AT5G04870	361.443	1.04922	0.248628	4.22004	2.44263e-05	0.000292986	1.03703	0.276898	3.74518	0.000180261	0.00227527
AT5G05990	487.115	0.567892	0.131066	4.33288	1.47174e-05	0.000187289	0.687036	0.145056	4.73635	2.17606e-06	5.96012e-05
AT5G06130	1551.18	0.398207	0.0835289	4.7673	1.86713e-06	3.10271e-05	0.30186	0.0932588	3.2368	0.00120877	0.0101998
AT5G06160	859.241	0.670177	0.114071	5.87507	4.22658e-09	1.3074e-07	0.355121	0.127731	2.78022	0.00543221	0.0323588
AT5G06340	737.406	0.476145	0.110046	4.32679	1.51295e-05	0.000192317	0.405761	0.122686	3.30731	0.000941964	0.00845317
AT5G06385	54.4351	2.03636	0.328148	6.20561	5.44855e-10	2.04431e-08	1.32929	0.367439	3.61771	0.000297226	0.00340154
AT5G06695-AT5G45030	148.861	1.47131	0.272408	5.40112	6.62265e-08	1.58368e-06	1.02028	0.304352	3.35231	0.000801399	0.00745588
AT5G07370	571.15	0.456949	0.146966	3.10921	0.00187587	0.0114142	0.547649	0.163376	3.35208	0.000802054	0.00745836
AT5G07470	996.049	0.359297	0.117282	3.06354	0.00218737	0.0129543	0.494212	0.130502	3.787	0.000152479	0.00199062
AT5G07580	808.098	0.555646	0.115531	4.8095	1.51306e-06	2.5809e-05	0.965925	0.127374	7.58337	3.36687e-14	6.24597e-12
AT5G07745	12.8308	7.13153	1.29058	5.52582	3.27949e-08	8.37514e-07	5.86108	1.33777	4.38122	1.18017e-05	0.000251239
AT5G08150	106.853	0.950709	0.235648	4.03444	5.47334e-05	0.000585224	1.24331	0.255703	4.86234	1.16004e-06	3.40545e-05
AT5G08290	364.038	0.45395	0.15083	3.00968	0.00261522	0.0150404	0.546021	0.167615	3.25759	0.00112362	0.00966651
AT5G08400	382.404	0.943932	0.135047	6.98964	2.75596e-12	1.47617e-10	0.764501	0.150085	5.09377	3.51005e-07	1.1995e-05
AT5G08760	69.6579	0.906758	0.272128	3.3321	0.000861938	0.00598974	1.22105	0.296431	4.11918	3.8022e-05	0.00064617
AT5G09225	117.448	0.878848	0.249559	3.5216	0.000428949	0.00336797	0.951982	0.275514	3.4553	0.000549678	0.00548585
AT5G09250	338.226	0.612919	0.163857	3.74056	0.00018361	0.00163008	0.791397	0.18168	4.356	1.32459e-05	0.000275086
AT5G09270	107.808	0.895908	0.231911	3.86316	0.000111931	0.00108097	0.747252	0.257992	2.89642	0.00377449	0.0245883
AT5G09480	401.89	0.48424	0.137916	3.51111	0.000446237	0.0034651	0.810633	0.151827	5.3392	9.336e-08	3.8822e-06
AT5G09660	7877.35	0.362763	0.0991154	3.66001	0.000252209	0.00213568	0.442714	0.110725	3.99832	6.37942e-05	0.000999518
AT5G09770	352.473	0.365014	0.142921	2.55396	0.0106504	0.045706	0.523615	0.158535	3.30283	0.000957138	0.00854765
AT5G09950	90.1598	1.73852	0.242961	7.15556	8.33349e-13	4.94527e-11	0.980367	0.274537	3.57099	0.000355639	0.00394131
AT5G10050	209.587	0.708719	0.172001	4.12042	3.78174e-05	0.000425116	0.539823	0.191947	2.81235	0.00491812	0.0299758
AT5G10810	258.132	0.453222	0.158457	2.86021	0.00423356	0.0220376	0.696297	0.173926	4.00342	6.24336e-05	0.000982029
AT5G10860	3359.4	0.266183	0.100239	2.65547	0.00791976	0.0361739	0.303679	0.111912	2.71355	0.00665655	0.0376795
AT5G11340	420.582	0.422233	0.14243	2.96448	0.00303192	0.0168856	0.592339	0.157669	3.75685	0.000172066	0.00219359
AT5G11420	2383.14	0.512514	0.133099	3.85063	0.000117813	0.00112906	0.583243	0.148603	3.92484	8.6787e-05	0.00128155
AT5G11500	3424.49	0.686308	0.0735573	9.33026	1.05613e-20	1.75115e-18	0.293586	0.0824217	3.56199	0.000368049	0.00404634
AT5G11630-AT5G11640	67.0818	3.06428	0.458646	6.68116	2.37062e-11	1.0932e-09	2.10804	0.508559	4.14512	3.3963e-05	0.000586672
AT5G11670	6038.74	0.374477	0.112032	3.34257	0.000830051	0.00579853	0.397517	0.125203	3.17499	0.00149841	0.0120798
AT5G13240	617.175	0.542956	0.121947	4.4524	8.49168e-06	0.000115772	0.438714	0.136026	3.22523	0.00125872	0.0105256
AT5G13470	82.567	0.685648	0.247725	2.76777	0.00564406	0.0277224	0.819617	0.271491	3.01895	0.0025365	0.018151
AT5G13650	11203.1	0.42544	0.0685574	6.2056	5.44875e-10	2.04431e-08	0.259063	0.0766429	3.38013	0.000724522	0.00687346
AT5G13770	3224.58	0.712862	0.0921881	7.73269	1.05294e-14	8.4198e-13	0.451699	0.103077	4.38214	1.1752e-05	0.000250422
AT5G13970	389.495	0.513439	0.120749	4.2521	2.11774e-05	0.000258835	0.4325	0.134342	3.21941	0.00128456	0.0106971
AT5G14100	197.773	0.543896	0.163445	3.3277	0.000875646	0.00607004	0.482386	0.181319	2.66042	0.00780425	0.042751
AT5G14105	191.906	0.567164	0.202288	2.80375	0.00505123	0.0254537	0.731578	0.223407	3.27465	0.00105792	0.00923477
AT5G14490	21.8584	3.58693	0.61391	5.84275	5.13446e-09	1.55621e-07	2.16361	0.679564	3.18382	0.00145345	0.011809
AT5G14680	231.917	0.543144	0.153873	3.52981	0.000415856	0.00327772	0.534135	0.170773	3.12776	0.00176147	0.0136443
AT5G14800	1218.89	0.513908	0.0902054	5.6971	1.21866e-08	3.40108e-07	0.402113	0.100715	3.99257	6.536e-05	0.00101899
AT5G16023	11.7283	4.47851	1.00024	4.47741	7.55537e-06	0.000104524	3.74615	1.0484	3.57323	0.000352611	0.00391562
AT5G16420	182.794	1.28332	0.187451	6.84614	7.58694e-12	3.81887e-10	0.638151	0.211486	3.01747	0.00254895	0.0182268
AT5G16470	1121.63	0.707476	0.133284	5.30802	1.10824e-07	2.48912e-06	0.96497	0.148094	6.51594	7.22341e-11	6.93322e-09
AT5G16710	2548	0.483899	0.113844	4.25054	2.13258e-05	0.000260164	0.723347	0.126827	5.70343	1.1742e-08	6.51299e-07
AT5G17170	2801.89	0.490947	0.11965	4.1032	4.07471e-05	0.000451522	0.568503	0.133505	4.25828	2.06007e-05	0.000393749
AT5G17310	1406.99	0.32625	0.0933062	3.49655	0.000471316	0.00361995	0.556745	0.103443	5.38215	7.3602e-08	3.12469e-06
AT5G17350	19.8962	1.44337	0.529852	2.7241	0.00644765	0.0307583	2.45434	0.555667	4.41692	1.00118e-05	0.000220141
AT5G17440	680.554	0.660728	0.158483	4.16907	3.05848e-05	0.000355509	0.485712	0.177044	2.74345	0.00607972	0.0351903
AT5G17700	426.056	0.563268	0.142454	3.95404	7.68417e-05	0.000781588	1.02321	0.156202	6.55053	5.73328e-11	5.55122e-09
AT5G17780	93.2295	1.01975	0.234693	4.34503	1.3926e-05	0.000178325	1.04347	0.25741	4.05373	5.04072e-05	0.000826738
AT5G17990	1702.55	0.497206	0.0894229	5.56016	2.69528e-08	7.04271e-07	0.420614	0.0997554	4.21646	2.48169e-05	0.000456929
AT5G18290	87.535	0.747678	0.266591	2.80459	0.00503812	0.0254185	0.825041	0.294753	2.79909	0.00512463	0.030961
AT5G18670	1427.36	0.668168	0.114022	5.86	4.62858e-09	1.42006e-07	1.09258	0.126286	8.65161	5.07774e-18	1.55689e-15
AT5G19030	79.7495	0.668809	0.255399	2.61868	0.00882699	0.0394922	0.883106	0.279598	3.15848	0.00158593	0.0126029
AT5G19130	431.415	0.36799	0.126542	2.90804	0.00363697	0.0194391	0.454578	0.140246	3.24129	0.00118992	0.0100762
AT5G19190	1104.13	0.285268	0.104095	2.74047	0.00613516	0.0295931	1.03234	0.113999	9.05573	1.35663e-19	4.99149e-17
AT5G19350	1196.38	0.504672	0.0898898	5.61434	1.97313e-08	5.27182e-07	0.31421	0.10058	3.12399	0.00178418	0.0137864
AT5G19590	1958.52	0.806645	0.0951211	8.48019	2.24825e-17	2.49744e-15	0.492616	0.106423	4.62884	3.67725e-06	9.33093e-05
AT5G19680	432.052	0.392568	0.129102	3.04075	0.00235991	0.0137937	0.373448	0.143554	2.60145	0.00928307	0.0486741
AT5G19990	1745.2	0.214823	0.0831182	2.58455	0.00975071	0.0426204	0.279972	0.0926574	3.02158	0.00251462	0.0180412
AT5G20020	3822.18	0.648697	0.106328	6.1009	1.05474e-09	3.68179e-08	0.550744	0.118766	4.63721	3.53138e-06	9.02301e-05
AT5G21105	1144.32	0.376931	0.112752	3.34303	0.000828703	0.00579091	0.374748	0.125723	2.98075	0.0028754	0.020037
AT5G21326	1539.32	0.410717	0.0874969	4.69408	2.67814e-06	4.22617e-05	0.331906	0.0976068	3.40044	0.000672778	0.00646875
AT5G21940	1834.43	0.582731	0.1787	3.26095	0.00111039	0.00740592	1.72368	0.198668	8.67617	4.09303e-18	1.28191e-15
AT5G22300	166.383	0.843377	0.18979	4.44373	8.84128e-06	0.000120031	1.47503	0.204673	7.20673	5.73123e-13	8.21575e-11
AT5G22340	1197.39	0.479139	0.106039	4.5185	6.22784e-06	8.77736e-05	0.593038	0.117842	5.0325	4.84136e-07	1.58338e-05
AT5G22930	90.5706	0.888584	0.241925	3.67297	0.000239744	0.00205014	0.864839	0.266294	3.24768	0.00116349	0.00990941
AT5G23395	256.154	0.370134	0.145132	2.55033	0.0107621	0.0461116	0.530214	0.159877	3.31638	0.000911904	0.00823699
AT5G23535-AT5G23540	439.109	0.757753	0.216247	3.50411	0.000458134	0.00353556	0.79442	0.240903	3.29767	0.000974906	0.00866443
AT5G23690	165.88	1.27056	0.181603	6.99637	2.62682e-12	1.41372e-10	0.833452	0.203304	4.09953	4.13987e-05	0.000697648
AT5G24155	470.762	3.0067	0.194384	15.4678	5.72065e-54	5.60872e-51	2.93272	0.213418	13.7416	5.71584e-43	2.52366e-39
AT5G24165	3375.32	0.781625	0.127222	6.14377	8.05836e-10	2.91679e-08	0.563571	0.142177	3.96386	7.37474e-05	0.00112902
AT5G24420	247.986	1.25973	0.171704	7.3366	2.19086e-13	1.39559e-11	1.72363	0.187276	9.20369	3.45852e-20	1.46827e-17
AT5G26240	574.771	1.33361	0.191543	6.96247	3.34365e-12	1.76167e-10	0.698263	0.21467	3.25272	0.00114304	0.00978435
AT5G26280	6385.73	0.811671	0.0900484	9.01372	1.99177e-19	2.87913e-17	1.03848	0.100413	10.3421	4.54259e-25	3.58151e-22
AT5G27110	127.29	1.85812	0.218769	8.4935	2.00505e-17	2.26069e-15	0.945549	0.247506	3.82031	0.000133282	0.00179959
AT5G27760	418.597	0.492765	0.140959	3.49581	0.000472624	0.00362876	0.696971	0.156133	4.46394	8.04653e-06	0.000183318
AT5G28460	727.066	1.03603	0.115403	8.97753	2.7691e-19	3.92725e-17	0.587549	0.129458	4.53853	5.66473e-06	0.00013534
AT5G28630	179.16	1.09781	0.181742	6.04048	1.53654e-09	5.18696e-08	0.753533	0.203114	3.70989	0.000207346	0.00255292
AT5G35970	2993.61	0.577834	0.0843979	6.84655	7.56548e-12	3.81659e-10	0.65919	0.0940309	7.01036	2.37708e-12	3.01588e-10
AT5G36910	818.608	1.4613	0.179829	8.12603	4.43595e-16	4.16794e-14	1.34118	0.200463	6.69043	2.22515e-11	2.34801e-09
AT5G37070	207.565	0.701423	0.167034	4.19927	2.67774e-05	0.000317805	0.724712	0.184954	3.91832	8.91668e-05	0.00130968
AT5G37400	80.9254	1.7333	0.247371	7.00688	2.43694e-12	1.32098e-10	1.0797	0.277684	3.88822	0.000100983	0.0014476
AT5G37660	183.266	0.555865	0.182769	3.04136	0.00235513	0.0137726	0.551467	0.20263	2.72154	0.00649781	0.0370087
AT5G38040	87.2031	0.687179	0.23721	2.89692	0.00376841	0.0200466	0.824593	0.260176	3.16937	0.0015277	0.0122638
AT5G38630	330.175	0.545085	0.158717	3.43433	0.000594031	0.00440493	0.668809	0.175536	3.81009	0.000138915	0.00185633
AT5G38980	1173.54	0.513713	0.134968	3.80618	0.000141127	0.00131072	0.879787	0.14991	5.86875	4.39084e-09	2.72282e-07
AT5G39350	214.335	1.25139	0.160837	7.78051	7.22349e-15	5.9018e-13	0.519026	0.182423	2.84518	0.00443869	0.0277195
AT5G39360	284.808	0.48531	0.155521	3.12055	0.00180517	0.0110585	0.666025	0.170998	3.89492	9.82306e-05	0.00141603
AT5G39510	931.339	0.425436	0.0957719	4.44218	8.90506e-06	0.000120751	0.360333	0.106724	3.3763	0.000734665	0.00695176
AT5G39530-AT5G39535	41.2228	1.15777	0.342141	3.3839	0.000714632	0.00511748	1.27053	0.374196	3.39537	0.000685363	0.00656973
AT5G39660	188.136	0.603007	0.18817	3.20458	0.00135261	0.0087618	0.734003	0.208021	3.5285	0.000417923	0.00445243
AT5G39850	302.519	0.538247	0.148347	3.6283	0.000285298	0.00237135	0.586948	0.163959	3.57986	0.000343782	0.00382719
AT5G39950	658.893	0.379234	0.10967	3.45795	0.0005443	0.00408724	0.397253	0.122111	3.25321	0.00114108	0.00977141
AT5G39980	507.353	0.990488	0.132993	7.44769	9.49913e-14	6.39419e-12	0.442635	0.149622	2.95835	0.00309289	0.0212045
AT5G40080	184.037	0.485299	0.176954	2.74251	0.00609719	0.0294431	0.842517	0.193202	4.3608	1.29587e-05	0.000271163
AT5G40160	1054.41	0.987656	0.103858	9.50966	1.91291e-21	3.37e-19	0.35955	0.11692	3.07517	0.00210385	0.0157014
AT5G40370	1380.29	0.430121	0.119653	3.59474	0.000324719	0.00266173	0.740454	0.133008	5.56699	2.5918e-08	1.28288e-06
AT5G40770	1447.72	0.314206	0.0965895	3.253	0.00114194	0.00758269	0.34194	0.107578	3.17852	0.00148031	0.0119573
AT5G40930	416.921	0.881713	0.143091	6.16192	7.18698e-10	2.62243e-08	0.766835	0.159158	4.81808	1.44948e-06	4.13955e-05
AT5G41600	844.299	0.37793	0.135902	2.7809	0.00542089	0.0269016	0.531114	0.151126	3.51437	0.00044079	0.0046426
AT5G41760	307.634	0.796375	0.137657	5.78523	7.24128e-09	2.11517e-07	0.613029	0.153365	3.9972	6.40972e-05	0.00100284
AT5G41970	825.706	0.25921	0.0971178	2.66903	0.0076071	0.0350296	0.361576	0.107746	3.35583	0.000791281	0.00738306
AT5G42000	261.133	0.610414	0.146105	4.17791	2.94205e-05	0.000344819	0.559574	0.162385	3.44597	0.00056901	0.0056456
AT5G42300	1413.33	0.490573	0.140114	3.50124	0.000463107	0.00356906	0.481506	0.15632	3.08027	0.00206816	0.0154873
AT5G42760	333.633	0.577744	0.132084	4.37405	1.21962e-05	0.000159342	0.908458	0.144175	6.30109	2.95554e-10	2.46213e-08
AT5G42980	6934.28	0.249017	0.086181	2.88947	0.00385891	0.0204508	0.326658	0.0962546	3.39368	0.000689593	0.00660336
AT5G43150	571.514	0.622802	0.175968	3.53929	0.0004012	0.00318559	0.676985	0.195761	3.45823	0.000543734	0.00545129
AT5G43330	367.475	0.413463	0.139909	2.95523	0.00312433	0.0172892	0.658944	0.154137	4.27507	1.91081e-05	0.000370676
AT5G43460	709.261	0.476569	0.134572	3.54136	0.000398064	0.00316626	0.491699	0.149664	3.28536	0.00101853	0.00896755
AT5G43520	185.321	0.560765	0.203662	2.75341	0.00589786	0.028694	0.949764	0.223159	4.256	2.08118e-05	0.000396985
AT5G43850	724.562	0.4848	0.124902	3.88143	0.000103844	0.00101416	0.579257	0.138854	4.17169	3.02344e-05	0.000536084
AT5G44130	3551.85	0.488202	0.111145	4.39247	1.12069e-05	0.000147787	0.503906	0.124155	4.05868	4.935e-05	0.000812713
AT5G44390	94.6811	0.878496	0.225757	3.89134	9.96919e-05	0.00097784	0.700799	0.25075	2.79481	0.00519302	0.0313056
AT5G44930	179.47	1.39676	0.185791	7.51793	5.56515e-14	3.89174e-12	1.04327	0.206452	5.05335	4.34119e-07	1.43682e-05
AT5G44980	39.4013	2.93263	0.418499	7.0075	2.42608e-12	1.31827e-10	2.44015	0.454291	5.37134	7.81532e-08	3.29258e-06
AT5G45360	427.802	0.678445	0.117039	5.79675	6.76122e-09	1.99562e-07	0.392056	0.130857	2.99608	0.00273479	0.0192335
AT5G45410	888.273	0.528895	0.124591	4.24505	2.18547e-05	0.000265959	0.437323	0.139111	3.14369	0.0016683	0.0130693
AT5G45472-AT5G45475-AT5G45490	9.79138	6.58434	1.47622	4.46028	8.18523e-06	0.000112137	5.94568	1.5539	3.82629	0.000130091	0.00177277
AT5G45820	341.485	0.904739	0.158234	5.71773	1.07956e-08	3.05448e-07	0.693572	0.176315	3.93372	8.36419e-05	0.0012527
AT5G45950	1330.01	0.489228	0.0952552	5.13597	2.80695e-07	5.64645e-06	0.68338	0.105456	6.48024	9.15742e-11	8.56607e-09
AT5G46110	14987.3	0.248703	0.0956032	2.60141	0.00928427	0.0410049	0.4335	0.10681	4.0586	4.9368e-05	0.000812713
AT5G46250	1491.35	0.623835	0.0858873	7.26342	3.77425e-13	2.3576e-11	0.455211	0.0958344	4.74998	2.03437e-06	5.62102e-05
AT5G46390	692.677	0.94752	0.10788	8.78308	1.59056e-18	2.07324e-16	0.868659	0.119687	7.25773	3.9363e-13	5.87148e-11
AT5G46490	315.716	0.563009	0.135625	4.15121	3.30724e-05	0.000380531	0.579698	0.149215	3.88499	0.000102332	0.00146372
AT5G46590	33.9291	1.63127	0.393016	4.15065	3.31529e-05	0.000381038	1.33268	0.433071	3.07729	0.00208892	0.015611
AT5G46710	153.144	0.681893	0.186352	3.65917	0.000253033	0.00214105	0.661885	0.205337	3.22341	0.00126674	0.0105686
AT5G46730	814.526	1.01631	0.143733	7.0708	1.54047e-12	8.64118e-11	0.681454	0.161298	4.22481	2.39139e-05	0.000443261
AT5G47120	1116.4	0.520632	0.124814	4.17126	3.02923e-05	0.000352836	0.630291	0.138865	4.53889	5.6551e-06	0.00013534
AT5G47200	2040.86	0.648992	0.11288	5.74941	8.95578e-09	2.58252e-07	0.505108	0.126078	4.00631	6.16749e-05	0.000973917
AT5G47220	114.89	1.19966	0.215831	5.55834	2.72345e-08	7.09986e-07	1.18743	0.237267	5.00461	5.59744e-07	1.79606e-05
AT5G47310	797.875	0.490799	0.134952	3.63684	0.000276006	0.00230673	0.631809	0.149989	4.21238	2.52697e-05	0.000463815
AT5G47435	747.958	0.99473	0.115978	8.57686	9.7495e-18	1.14506e-15	0.712734	0.129494	5.50399	3.71282e-08	1.7292e-06
AT5G47550	254.093	0.864493	0.214985	4.02117	5.79086e-05	0.00061307	1.19451	0.237423	5.03113	4.87589e-07	1.59231e-05
AT5G47620	1422.29	0.563648	0.098437	5.72598	1.02837e-08	2.92062e-07	0.467466	0.109838	4.25596	2.08157e-05	0.000396985
AT5G48030	734.934	0.651299	0.101417	6.42201	1.34484e-10	5.55641e-09	0.344255	0.113651	3.02906	0.00245316	0.0177212
AT5G48220	1284.01	0.506283	0.102411	4.94364	7.66787e-07	1.39669e-05	0.750977	0.113555	6.61332	3.75797e-11	3.82323e-09
AT5G48470	822.948	1.30864	0.133614	9.79422	1.1921e-22	2.25899e-20	0.65307	0.150009	4.35354	1.33956e-05	0.000277412
AT5G48580	1661.48	0.245921	0.0961065	2.55884	0.0105021	0.0451778	0.327569	0.107092	3.05875	0.0022226	0.0163827
AT5G48960	1043.6	1.03936	0.0986525	10.5356	5.92131e-26	1.53478e-23	0.414655	0.111077	3.73305	0.000189177	0.00236884
AT5G49350	83.442	0.877574	0.260713	3.36606	0.000762497	0.00540701	1.15304	0.287668	4.00823	6.11767e-05	0.000968126
AT5G49730	1608.32	1.2639	0.107694	11.7361	8.32589e-32	3.07785e-29	0.9932	0.120173	8.26475	1.39989e-16	3.72336e-14
AT5G49740	683.686	0.346	0.115058	3.00719	0.00263674	0.0151332	0.488341	0.127348	3.83469	0.000125724	0.00172712
AT5G50315	256.13	0.775078	0.167837	4.61805	3.87363e-06	5.80788e-05	0.546527	0.187379	2.91668	0.00353774	0.0234814
AT5G50760	330.873	0.494533	0.156474	3.16047	0.00157513	0.00989671	0.68374	0.17262	3.96095	7.46514e-05	0.0011397
AT5G50800	17.8579	1.34047	0.532399	2.51779	0.0118094	0.0495537	1.55546	0.575346	2.70353	0.00686082	0.0385589
AT5G51110	2876.89	0.321567	0.11706	2.74702	0.00601392	0.0291705	0.496169	0.130591	3.7994	0.000145047	0.00191625
AT5G51120	1371.76	0.440892	0.0874156	5.04362	4.56798e-07	8.7369e-06	0.564041	0.0970947	5.80919	6.27767e-09	3.71234e-07
AT5G51190	126.54	1.02624	0.263892	3.88886	0.000100717	0.00098704	2.50653	0.279417	8.97057	2.94986e-19	1.03367e-16
AT5G51280	671.888	0.518934	0.109981	4.71839	2.37717e-06	3.81803e-05	0.332334	0.122793	2.70646	0.00680038	0.0382875
AT5G51440	101.156	1.39076	0.234289	5.9361	2.91888e-09	9.29671e-08	0.766726	0.264014	2.90412	0.00368293	0.0241689
AT5G51620	197.852	0.493738	0.165348	2.98606	0.00282598	0.0159874	0.585916	0.182427	3.21178	0.00131916	0.0109235
AT5G51720	1151.8	1.30832	0.158802	8.23866	1.74144e-16	1.74531e-14	1.44164	0.176881	8.15036	3.62844e-16	9.10243e-14
AT5G52200	486.325	0.331114	0.124407	2.66153	0.00777856	0.0356662	0.366586	0.138295	2.65076	0.00803121	0.0437338
AT5G52320	91.1224	0.877674	0.232468	3.77546	0.000159711	0.00145633	1.00271	0.254276	3.94337	8.03435e-05	0.00121235
AT5G52420	646.119	0.379675	0.112444	3.37657	0.000733956	0.00523095	0.370908	0.125162	2.96342	0.00304243	0.0209497
AT5G52450	298.804	0.420449	0.139591	3.01201	0.00259523	0.0149368	0.658859	0.153384	4.29549	1.74308e-05	0.000345424
AT5G52470-AT5G52471	2865.8	0.359112	0.114812	3.12782	0.00176108	0.0108356	0.543945	0.128147	4.24469	2.18898e-05	0.000412673
AT5G52850	187.189	1.41063	0.172229	8.19045	2.60246e-16	2.55154e-14	0.6716	0.195256	3.43959	0.000582605	0.00575462
AT5G52900	197.105	0.597833	0.172913	3.45742	0.000545384	0.00409401	1.0986	0.187024	5.87407	4.25212e-09	2.65169e-07
AT5G52970	1557.99	0.550556	0.111039	4.95824	7.11356e-07	1.30415e-05	0.474665	0.123937	3.82989	0.000128201	0.00175213
AT5G53230	24.8601	4.24013	0.702849	6.03277	1.61168e-09	5.40825e-08	4.28381	0.729592	5.87151	4.31851e-09	2.68551e-07
AT5G53240	7.93992	4.84876	1.35674	3.57384	0.000351778	0.00284935	5.37797	1.39163	3.86451	0.00011131	0.00156316
AT5G53880	1225.78	0.587157	0.128679	4.56297	5.04344e-06	7.29972e-05	0.866765	0.143001	6.06125	1.35064e-09	9.5874e-08
AT5G53902	16.8101	3.80996	0.797337	4.77836	1.7673e-06	2.95204e-05	3.62775	0.844938	4.29351	1.75872e-05	0.000347899
AT5G54075	77.6319	2.01106	0.386253	5.20659	1.92346e-07	4.06125e-06	2.0471	0.425033	4.81633	1.46221e-06	4.16514e-05
AT5G54095-AT5G54100	51.8681	3.17752	0.451007	7.04539	1.84945e-12	1.02469e-10	2.66716	0.492149	5.41943	5.97903e-08	2.60341e-06
AT5G54130	423.929	1.10059	0.127218	8.65125	5.09394e-18	6.2091e-16	1.3941	0.138814	10.0429	9.86884e-24	6.40778e-21
AT5G54580	505.57	0.803066	0.140797	5.70372	1.17224e-08	3.27965e-07	0.878474	0.156044	5.62967	1.80554e-08	9.3347e-07
AT5G54740	88.4351	6.01692	1.37473	4.37678	1.20444e-05	0.000157632	5.99762	1.51098	3.96936	7.20653e-05	0.00110788
AT5G55125	363.47	0.640996	0.170535	3.75873	0.000170777	0.00153611	0.648769	0.189625	3.42133	0.000623155	0.00608438
AT5G55160	1545.81	0.574159	0.115378	4.97632	6.48057e-07	1.19491e-05	0.54653	0.128541	4.2518	2.12057e-05	0.00040218
AT5G55210	538.95	0.462074	0.152132	3.03732	0.00238695	0.0139337	0.510952	0.169403	3.0162	0.00255967	0.0182694
AT5G55280	1592.54	0.749581	0.0937954	7.99165	1.33142e-15	1.17739e-13	0.41473	0.104973	3.95084	7.78782e-05	0.00118133
AT5G55490	11.4991	4.60113	1.04412	4.40672	1.04948e-05	0.000139129	2.98085	1.12992	2.63812	0.00833671	0.045075
AT5G55570	103.594	1.38742	0.231096	6.00363	1.92948e-09	6.3704e-08	1.43743	0.251997	5.70417	1.16914e-08	6.50122e-07
AT5G55740	1010.14	0.839731	0.090469	9.28198	1.66362e-20	2.6989e-18	0.382115	0.101631	3.75982	0.000170037	0.00217581
AT5G56150	619.818	0.50026	0.10537	4.74765	2.05798e-06	3.37508e-05	0.539421	0.116868	4.61565	3.9187e-06	9.8306e-05
AT5G56170	813.178	0.455425	0.136926	3.32608	0.00088077	0.00610368	0.494329	0.152431	3.24297	0.00118291	0.010031
AT5G56190	389.048	0.543913	0.119825	4.53921	5.64646e-06	8.07405e-05	0.534613	0.132763	4.02681	5.6538e-05	0.000907733
AT5G56310	91.2876	1.15525	0.230951	5.00217	5.66896e-07	1.05649e-05	0.694084	0.259222	2.67757	0.00741578	0.0409994
AT5G56550	561.454	1.24683	0.166004	7.51084	5.87475e-14	4.08876e-12	2.20453	0.181439	12.1503	5.71787e-34	1.0519e-30
AT5G56670	4144.78	0.420215	0.129369	3.24819	0.00116142	0.00769386	0.607106	0.144439	4.20318	2.63187e-05	0.000479779
AT5G56740	600.823	0.440118	0.107338	4.10029	4.12625e-05	0.00045656	0.317322	0.119742	2.65004	0.00804817	0.0438046
AT5G56790	447.803	1.12002	0.148503	7.54209	4.62501e-14	3.31092e-12	0.54941	0.166881	3.29222	0.000993995	0.00880555
AT5G57040	1027.8	0.992085	0.124501	7.9685	1.60617e-15	1.39574e-13	0.448614	0.139709	3.21107	0.00132241	0.0109421
AT5G57170	386.847	0.644513	0.141599	4.55167	5.32219e-06	7.64917e-05	0.795682	0.156681	5.07834	3.80751e-07	1.28328e-05
AT5G57230	138.227	1.17006	0.199435	5.86686	4.4413e-09	1.37194e-07	0.783676	0.223294	3.50962	0.000448752	0.00470625
AT5G57330	1205.53	0.28075	0.100089	2.805	0.00503166	0.0254075	0.320452	0.111505	2.87388	0.00405463	0.0259074
AT5G57345	591.454	0.653955	0.1427	4.58272	4.5897e-06	6.71627e-05	0.830664	0.158248	5.24912	1.52829e-07	5.8778e-06
AT5G57560	605.729	0.481816	0.16502	2.91974	0.00350325	0.0188946	1.37502	0.181464	7.5774	3.52555e-14	6.48584e-12
AT5G58110	761.188	0.299458	0.102783	2.91349	0.00357417	0.0191899	0.365076	0.113985	3.20285	0.00136073	0.0111795
AT5G58120	311.617	0.517783	0.134475	3.8504	0.000117925	0.00112966	0.622916	0.148076	4.20672	2.59107e-05	0.000473121
AT5G58260	1221.86	0.37528	0.107736	3.48334	0.0004952	0.00378022	0.376942	0.120159	3.13701	0.00170678	0.0133141
AT5G58310	132.403	1.36019	0.258374	5.26441	1.40639e-07	3.08204e-06	2.51335	0.27599	9.10667	8.49455e-20	3.28992e-17
AT5G58710	4302.37	0.385559	0.0958535	4.02238	5.76122e-05	0.000611079	0.568593	0.106901	5.31889	1.04403e-07	4.28737e-06
AT5G58740	253.219	0.557133	0.172356	3.23245	0.00122734	0.00806744	0.515476	0.191596	2.69043	0.007136	0.0397796
AT5G58920	379.598	0.62874	0.134327	4.68068	2.85927e-06	4.47133e-05	0.570589	0.149551	3.81534	0.000135997	0.0018262
AT5G59180	216.545	0.47549	0.168526	2.82145	0.00478065	0.0243789	0.794819	0.184562	4.30651	1.65847e-05	0.000331935
AT5G59200	81.8128	1.51473	0.246845	6.13636	8.44345e-10	3.03668e-08	0.998196	0.277376	3.59871	0.000319796	0.00360195
AT5G59430	526.067	0.424475	0.113275	3.7473	0.000178751	0.0015919	0.355794	0.126172	2.8199	0.00480389	0.0294014
AT5G59690	1485.45	0.454372	0.121756	3.73183	0.000190094	0.00167774	0.637765	0.1355	4.70676	2.51681e-06	6.73469e-05
AT5G59820	162.029	0.56414	0.198427	2.84306	0.00446826	0.0230412	0.64571	0.219067	2.94754	0.00320312	0.0217978
AT5G59890	508.999	0.362381	0.133277	2.71901	0.00654785	0.0311309	0.476637	0.147816	3.22454	0.00126176	0.010543
AT5G60250	138.563	3.27748	0.264375	12.3971	2.70961e-35	1.3283e-32	1.48073	0.300544	4.92684	8.357e-07	2.55525e-05
AT5G60260	34.2966	1.29123	0.381408	3.38544	0.000710652	0.00509383	1.28078	0.416666	3.07389	0.00211287	0.015758
AT5G60550	819.29	0.8931	0.137078	6.51528	7.25519e-11	3.10081e-09	0.43346	0.15376	2.81906	0.00481639	0.0294615
AT5G61030	1519.89	0.420356	0.0966116	4.35099	1.35522e-05	0.000174331	0.336892	0.107977	3.12003	0.00180834	0.0139291
AT5G61160	42.124	3.26652	0.435658	7.49789	6.48552e-14	4.49995e-12	1.72961	0.489896	3.53057	0.000414658	0.00442222
AT5G61220	313.401	0.706942	0.160185	4.41329	1.01813e-05	0.00013545	0.9512	0.176386	5.39271	6.9404e-08	2.96931e-06
AT5G61370	227.13	1.49704	0.16203	9.23926	2.48202e-20	3.94152e-18	0.834672	0.182322	4.57801	4.69417e-06	0.000115528
AT5G61390	79.3085	0.845922	0.241137	3.50806	0.000451394	0.00349311	0.707737	0.267479	2.64595	0.00814607	0.0441849
AT5G61520	410.589	1.17144	0.137783	8.50207	1.86247e-17	2.12115e-15	0.589536	0.155305	3.796	0.000147048	0.00193689
AT5G61600	459.686	0.502616	0.161156	3.11882	0.00181576	0.0111114	1.94233	0.173937	11.1668	5.92527e-29	7.26702e-26
AT5G61660	268.197	1.4224	0.16668	8.53371	1.41727e-17	1.64739e-15	1.34801	0.184572	7.30342	2.8054e-13	4.33091e-11
AT5G61670	872.441	0.305638	0.102257	2.98892	0.00279967	0.0158569	0.564497	0.113026	4.99439	5.90224e-07	1.87479e-05
AT5G61760	194.28	0.446379	0.171364	2.60486	0.00919116	0.040717	0.514448	0.189607	2.71324	0.00666298	0.0376961
AT5G61810	321.545	0.458295	0.139025	3.29649	0.000979024	0.00665491	0.490276	0.154131	3.18091	0.00146814	0.0118889
AT5G62020	149.999	0.5849	0.189146	3.09232	0.00198601	0.0119777	0.943724	0.206141	4.57805	4.69327e-06	0.000115528
AT5G62200	415.384	1.1252	0.193712	5.80863	6.29857e-09	1.8724e-07	1.27055	0.215114	5.90643	3.49599e-09	2.20507e-07
AT5G62290	330.768	0.812118	0.150774	5.38633	7.19117e-08	1.69802e-06	0.572417	0.168323	3.4007	0.000672127	0.0064653
AT5G62300	3282.81	0.337152	0.0889539	3.79019	0.000150535	0.00138497	0.746906	0.0989706	7.54675	4.46261e-14	8.14186e-12
AT5G62430	134.434	0.595408	0.204794	2.90735	0.00364502	0.0194729	0.601727	0.225977	2.66278	0.00774984	0.0425057
AT5G62740	721.655	0.385905	0.121827	3.16764	0.00153684	0.00971022	0.404086	0.135596	2.98007	0.00288182	0.0200691
AT5G62990	372.035	1.19264	0.148682	8.02143	1.04525e-15	9.39056e-14	0.544228	0.167387	3.25132	0.00114869	0.00982503
AT5G63030	388.841	0.623345	0.156334	3.98727	6.68388e-05	0.000691066	0.536154	0.17457	3.07128	0.00213144	0.0158751
AT5G63050	1089.67	0.418126	0.088714	4.71319	2.43871e-06	3.9002e-05	0.408291	0.0986097	4.14048	3.46585e-05	0.00059775
AT5G63150	474.221	0.42698	0.160337	2.66302	0.00774435	0.035531	0.631232	0.177679	3.55266	0.000381362	0.00414931
AT5G63905	66.6161	0.726704	0.287684	2.52605	0.0115352	0.0486385	0.924514	0.315865	2.92692	0.00342333	0.0229109
AT5G64010	104.477	1.02011	0.233023	4.37773	1.19922e-05	0.000157106	0.70464	0.259995	2.71021	0.00672403	0.0379253
AT5G64060	65.1163	1.70916	0.280939	6.08374	1.17409e-09	4.04826e-08	1.08615	0.315139	3.44659	0.000567702	0.00563515
AT5G64140	642.641	0.31691	0.120286	2.63464	0.00842274	0.0380856	0.644247	0.132929	4.84656	1.2562e-06	3.65855e-05
AT5G64350	1499.73	0.352856	0.131285	2.68771	0.00719436	0.0335123	0.572984	0.146316	3.91608	8.99989e-05	0.00131752
AT5G64460	1431.57	0.309359	0.0938066	3.29783	0.000974335	0.00662783	0.507398	0.104216	4.86874	1.12314e-06	3.31376e-05
AT5G64680	355.878	0.7475	0.146832	5.09084	3.56473e-07	7.00216e-06	0.6525	0.163281	3.99618	6.43725e-05	0.00100501
AT5G64940	4850.3	0.794656	0.0934627	8.50239	1.8573e-17	2.12115e-15	0.597827	0.104421	5.72517	1.03328e-08	5.78949e-07
AT5G64980	143.706	1.2158	0.213615	5.69156	1.25881e-08	3.49584e-07	0.780477	0.239217	3.26263	0.00110383	0.00953442
AT5G65000	395.201	0.435399	0.144756	3.00781	0.00263134	0.0151138	0.496917	0.160729	3.09165	0.00199046	0.0150227
AT5G65350-AT5G65360	535.092	2.77997	0.168584	16.4901	4.32399e-61	6.5004e-58	1.91581	0.187635	10.2103	1.78319e-24	1.26986e-21
AT5G65480	1002.22	0.339405	0.12142	2.79529	0.00518537	0.0259787	0.353845	0.135305	2.61517	0.00891825	0.0472699
AT5G65730	1519.99	0.46513	0.136231	3.41427	0.000639521	0.00467311	1.03849	0.151263	6.86548	6.62675e-12	7.90768e-10
AT5G66740	66.967	1.47021	0.294004	5.00065	5.71387e-07	1.06398e-05	2.06751	0.314327	6.57756	4.78224e-11	4.75553e-09
AT5G66860	821.418	0.702325	0.117904	5.95677	2.57272e-09	8.28784e-08	0.543372	0.131537	4.13095	3.61268e-05	0.000616811
AT5G67220	896.959	0.288847	0.10275	2.81117	0.00493623	0.0250083	0.345626	0.114267	3.02472	0.00248862	0.0178863
AT5G67270-AT5G67280	161.902	1.09343	0.250357	4.3675	1.25678e-05	0.000163818	0.895535	0.278723	3.21299	0.0013136	0.0108994
AT5G67330	595.643	0.338774	0.118461	2.85979	0.00423928	0.0220572	0.404785	0.131455	3.07927	0.00207508	0.0155234
AT5G67490	981.05	0.814258	0.149054	5.46283	4.68604e-08	1.15109e-06	1.00009	0.166109	6.02068	1.73684e-09	1.1982e-07
ATCG00030-ATCG00040	1375.98	1.45488	0.168235	8.64792	5.24455e-18	6.35831e-16	1.22509	0.187674	6.52774	6.67685e-11	6.4366e-09
ATCG00330	791.878	0.616317	0.170667	3.61123	0.000304753	0.0025136	0.837142	0.190086	4.40402	1.06264e-05	0.000230668
ATCG00380	104.455	1.24664	0.246895	5.04925	4.4354e-07	8.53398e-06	0.970564	0.273993	3.5423	0.000396655	0.00427566
ATCG00430	2979.7	0.467628	0.153114	3.05412	0.00225724	0.0132928	0.960418	0.170763	5.62429	1.86275e-08	9.56329e-07
ATCG00440	891.988	0.541206	0.135165	4.00403	6.22715e-05	0.000649973	0.74003	0.150249	4.92535	8.42081e-07	2.5712e-05
ATCG00650	218.469	1.37877	0.194005	7.10689	1.18689e-12	6.81028e-11	1.39321	0.214657	6.49036	8.56287e-11	8.14802e-09
ATCG00670	471.606	1.19743	0.171254	6.9921	2.70803e-12	1.45395e-10	1.06487	0.190581	5.58749	2.3038e-08	1.15588e-06
ATCG00830	10285.4	0.865063	0.0854812	10.1199	4.50816e-24	9.96656e-22	0.765458	0.0954975	8.01548	1.09707e-15	2.4968e-13
ATCG00890	326.249	0.67974	0.242125	2.8074	0.00499439	0.0252519	0.751367	0.269645	2.78651	0.00532793	0.0319358
ATCG00905	1272.39	0.312457	0.0945315	3.30532	0.00094867	0.00649241	0.593395	0.104568	5.67474	1.38899e-08	7.58995e-07
ATCG00920-ATCG00930	140.318	1.08683	0.312648	3.47621	0.000508551	0.00386111	1.26483	0.347047	3.64455	0.000267861	0.0031437
ATCG01020	359.973	0.657711	0.211771	3.10576	0.00189788	0.0115232	1.39346	0.233699	5.96262	2.48227e-09	1.6456e-07
ATCG01040	87.5022	1.04012	0.336045	3.09518	0.00196692	0.0118784	1.02926	0.372021	2.76666	0.00566335	0.0333753
ATCG01080	99.5398	1.28651	0.313135	4.10849	3.98262e-05	0.000442622	0.98779	0.348253	2.83642	0.00456225	0.0283468
ATMG00020	2356.46	0.898813	0.168735	5.32677	9.99755e-08	2.27952e-06	0.694586	0.188627	3.68232	0.000231119	0.00277594
ATMG00090	298.721	0.831946	0.176884	4.70335	2.55926e-06	4.06991e-05	0.809078	0.196485	4.11776	3.82574e-05	0.000649171
ATMG00160	227.832	0.725882	0.257709	2.81667	0.00485243	0.0246669	0.828458	0.286493	2.89172	0.00383137	0.0248821
G19598	77.4082	0.623259	0.247867	2.51449	0.0119203	0.0499172	0.709725	0.272258	2.60681	0.00913904	0.0480938
G29895	9.64602	2.06996	0.814733	2.54066	0.0110644	0.0470848	2.70205	0.863664	3.12859	0.00175648	0.0136104

### Sheet: overlap_downregulated
	baseMean	log2FoldChange_amiR.u1.70k	lfcSE_amiR.u1.70k	stat_amiR.u1.70k	pvalue_amiR.u1.70k	padj_amiR.u1.70k	log2FoldChange_amirR.u1.c	lfcSE_amirR.u1.c	stat_amirR.u1.c	pvalue_amirR.u1.c	padj_amirR.u1.c
AT1G01080	618.336	-1.51714	0.110081	-13.7821	3.26511e-43	2.23116e-40	-0.785953	0.118642	-6.62457	3.48258e-11	3.60946e-09
AT1G01090	4098.87	-1.36689	0.0926798	-14.7485	3.14721e-49	2.28934e-46	-0.936189	0.103273	-9.06521	1.2437e-19	4.65354e-17
AT1G01430	817.051	-1.09258	0.125586	-8.69984	3.32351e-18	4.2104e-16	-0.531222	0.138368	-3.83921	0.000123433	0.00170632
AT1G01580	1591.7	-1.30387	0.175467	-7.43088	1.0788e-13	7.19729e-12	-1.16767	0.19605	-5.95599	2.58507e-09	1.70862e-07
AT1G01690	105.169	-0.796727	0.226793	-3.51301	0.000443062	0.00344637	-0.979128	0.256459	-3.81787	0.000134607	0.00181203
AT1G01710	170.986	-0.691286	0.187728	-3.68239	0.000231057	0.00198716	-1.11348	0.215136	-5.17568	2.27077e-07	8.27218e-06
AT1G01790	1652.03	-0.722967	0.0997817	-7.24548	4.30904e-13	2.67683e-11	-0.586097	0.111302	-5.26585	1.39545e-07	5.43316e-06
AT1G01820	418.634	-1.11332	0.126232	-8.81961	1.14854e-18	1.5146e-16	-0.765001	0.139121	-5.49881	3.82359e-08	1.76959e-06
AT1G02100	350.139	-0.508495	0.136715	-3.71938	0.000199712	0.00174961	-0.411726	0.151827	-2.7118	0.00669186	0.0378115
AT1G02110	442.991	-0.42609	0.159543	-2.6707	0.00756937	0.0348844	-0.646935	0.179661	-3.60087	0.000317159	0.00357842
AT1G02120	888.787	-0.333972	0.108541	-3.07693	0.00209145	0.0125332	-0.570211	0.122017	-4.67322	2.9651e-06	7.70995e-05
AT1G02170	196.2	-0.606357	0.235205	-2.578	0.00993744	0.0432772	-0.861025	0.265876	-3.23845	0.00120181	0.0101497
AT1G02205	331.795	-1.97361	0.15164	-13.0151	1.00415e-38	5.80602e-36	-0.571647	0.156769	-3.64643	0.000265906	0.00312408
AT1G02280	1036.32	-0.834013	0.090313	-9.2347	2.59008e-20	4.08436e-18	-0.431975	0.0994489	-4.34368	1.40113e-05	0.000287604
AT1G02690	460.122	-0.722267	0.127491	-5.66524	1.46815e-08	4.00324e-07	-0.519905	0.141305	-3.67932	0.000233861	0.00280373
AT1G02705	93.2887	-1.18991	0.245971	-4.83758	1.31427e-06	2.27625e-05	-1.00148	0.27684	-3.61753	0.000297423	0.00340187
AT1G03120	430.091	-0.385611	0.149039	-2.58731	0.00967296	0.042338	-0.594003	0.167898	-3.53788	0.000403351	0.00432845
AT1G03300	97.0004	-0.673375	0.219602	-3.06635	0.00216692	0.0128623	-0.968195	0.250436	-3.86603	0.00011062	0.00155446
AT1G03365	342.26	-0.399508	0.128275	-3.11447	0.00184276	0.0112491	-0.903198	0.147217	-6.13515	8.50813e-10	6.28179e-08
AT1G03410	151.038	-0.759894	0.20801	-3.65316	0.000259036	0.00218284	-0.754096	0.232425	-3.24447	0.00117671	0.00999498
AT1G03560	289.568	-0.409865	0.137804	-2.97426	0.00293699	0.0164707	-0.534738	0.154509	-3.46088	0.000538414	0.00541752
AT1G03780	278.571	-1.01699	0.180875	-5.62264	1.88059e-08	5.04249e-07	-1.24396	0.204397	-6.08599	1.1577e-09	8.3521e-08
AT1G04280	646.296	-0.61466	0.107584	-5.71333	1.10788e-08	3.10731e-07	-0.482237	0.119476	-4.03626	5.43089e-05	0.000880914
AT1G04313	8.80418	-3.75175	0.97687	-3.84058	0.000122745	0.0011648	-2.41541	0.888027	-2.71998	0.0065286	0.0371553
AT1G04563-AT1G07119-AT1G07130	60.3057	-1.24773	0.304936	-4.09178	4.28066e-05	0.000471793	-0.910546	0.337244	-2.69996	0.00693476	0.0388767
AT1G05430	349.913	-0.693354	0.129376	-5.35921	8.3588e-08	1.93523e-06	-0.434236	0.142856	-3.03967	0.00236838	0.0172385
AT1G05560	1469.47	-0.775295	0.12483	-6.21081	5.27133e-10	1.98777e-08	-0.892176	0.1399	-6.37726	1.80286e-10	1.59839e-08
AT1G05640	50.2034	-1.12681	0.298341	-3.77692	0.000158777	0.00144897	-0.949261	0.329778	-2.87848	0.00399594	0.0256586
AT1G05940	380.877	-0.712579	0.143975	-4.94931	7.44762e-07	1.35987e-05	-0.671176	0.160957	-4.16991	3.04716e-05	0.000539448
AT1G06100	53.1296	-2.06398	0.333886	-6.18168	6.34213e-10	2.33685e-08	-1.16985	0.349073	-3.3513	0.000804333	0.00747038
AT1G06150	396.674	-0.626423	0.152144	-4.1173	3.83342e-05	0.000429854	-0.730031	0.170704	-4.2766	1.89771e-05	0.000368784
AT1G06177-AT1G28710	123.59	-1.05178	0.292984	-3.5899	0.000330811	0.0027038	-1.67401	0.336486	-4.97498	6.52528e-07	2.06083e-05
AT1G06233-AT1G06237-AT1G06243-AT1G06247-AT1G06253-AT1G29418	244.861	-0.815531	0.154063	-5.2935	1.2e-07	2.666e-06	-0.456989	0.167892	-2.72193	0.00649023	0.0369751
AT1G06453-AT1G31835	51.9857	-2.10994	0.362183	-5.8256	5.69064e-09	1.70871e-07	-1.09366	0.376124	-2.90771	0.00364081	0.0240067
AT1G06680	40057.5	-0.702765	0.0950394	-7.39446	1.41988e-13	9.28067e-12	-0.29591	0.10622	-2.78581	0.00533942	0.0319792
AT1G07110	1818.34	-0.808481	0.0906671	-8.91702	4.79008e-19	6.50701e-17	-0.786439	0.101345	-7.76	8.49264e-15	1.68904e-12
AT1G07640	421.54	-0.409371	0.134511	-3.04342	0.00233909	0.0136897	-0.504475	0.15056	-3.35065	0.000806214	0.007475
AT1G07650	603.436	-0.387042	0.124945	-3.09769	0.00195034	0.0117973	-0.52276	0.139903	-3.73659	0.000186533	0.00234115
AT1G07780	234.04	-0.782077	0.147379	-5.30659	1.11698e-07	2.50533e-06	-0.609286	0.162748	-3.74374	0.000181303	0.00228451
AT1G07920-AT1G44370	863.256	-1.96428	0.163781	-11.9934	3.84857e-33	1.52255e-30	-0.650618	0.179139	-3.63191	0.000281328	0.00326015
AT1G07957-AT1G54270	1466.32	-1.8382	0.184962	-9.93825	2.83776e-23	5.61328e-21	-0.930804	0.205769	-4.52355	6.08121e-06	0.000143355
AT1G08030	265.882	-0.591712	0.146475	-4.03969	5.3522e-05	0.000573632	-0.634648	0.163732	-3.87614	0.000106129	0.00150206
AT1G08125	248.246	-0.473305	0.148024	-3.19748	0.00138635	0.00894228	-0.471642	0.16539	-2.8517	0.00434859	0.0272726
AT1G08410	346.814	-0.551223	0.132607	-4.15682	3.22712e-05	0.000372423	-0.515959	0.147658	-3.49427	0.000475352	0.00492902
AT1G08520	4481.05	-0.615527	0.0881799	-6.98035	2.94442e-12	1.56966e-10	-0.69976	0.0986712	-7.09184	1.32343e-12	1.73905e-10
AT1G08530	169.104	-1.17564	0.176904	-6.64561	3.01965e-11	1.36733e-09	-1.21961	0.198411	-6.14691	7.90065e-10	5.89239e-08
AT1G08630	237.116	-2.92561	0.214862	-13.6162	3.20779e-42	2.12752e-39	-2.14056	0.230042	-9.30508	1.33895e-20	6.15807e-18
AT1G08650	506.451	-0.760548	0.12437	-6.1152	9.64355e-10	3.4085e-08	-0.652955	0.137947	-4.73338	2.20813e-06	6.01068e-05
AT1G08793-AT1G65960	3768.18	-0.853023	0.0855822	-9.96729	2.11926e-23	4.30535e-21	-0.267496	0.0950044	-2.81562	0.00486832	0.0297297
AT1G09010	766.049	-0.611108	0.113101	-5.40318	6.54682e-08	1.56887e-06	-0.773709	0.127085	-6.08813	1.14239e-09	8.29587e-08
AT1G09380	86.6579	-1.10169	0.402332	-2.73825	0.00617668	0.0297552	-1.30291	0.452879	-2.87695	0.00401544	0.025724
AT1G09560	5055.53	-0.809402	0.132336	-6.11626	9.57973e-10	3.39126e-08	-0.648247	0.147871	-4.38387	1.1659e-05	0.000248681
AT1G09750	4493.57	-1.22133	0.361846	-3.37528	0.000737394	0.00525379	-1.09949	0.404563	-2.71773	0.00657314	0.0373318
AT1G10070	240.62	-1.66909	0.165271	-10.0991	5.57486e-24	1.19224e-21	-1.34507	0.181805	-7.39844	1.37797e-13	2.25334e-11
AT1G10130	466.839	-0.47453	0.142679	-3.32586	0.000881461	0.00610659	-0.940522	0.16199	-5.80605	6.39632e-09	3.75546e-07
AT1G10380	204.824	-0.970713	0.181411	-5.35092	8.75097e-08	2.01362e-06	-0.803628	0.20111	-3.99597	6.44295e-05	0.00100519
AT1G10640	75.7583	-1.63251	0.26308	-6.20535	5.45753e-10	2.04431e-08	-1.1096	0.282752	-3.92427	8.69917e-05	0.00128355
AT1G10820	232.889	-0.576991	0.148977	-3.87301	0.0001075	0.00104353	-0.605378	0.166746	-3.63054	0.000282824	0.00327063
AT1G10890	469.589	-0.587642	0.231918	-2.53384	0.011282	0.0477765	-1.18731	0.26168	-4.53727	5.6986e-06	0.000135764
AT1G11070	8.95004	-2.17389	0.722379	-3.00935	0.00261806	0.0150529	-2.68935	0.879936	-3.0563	0.00224085	0.0164826
AT1G11150	87.2689	-1.32625	0.244969	-5.41395	6.1651e-08	1.48688e-06	-1.4283	0.276202	-5.1712	2.32596e-07	8.41826e-06
AT1G11260	1825.64	-0.785293	0.130717	-6.00756	1.88332e-09	6.25462e-08	-0.655541	0.145891	-4.49336	7.0107e-06	0.000163086
AT1G11303	125.15	-0.556452	0.200508	-2.77521	0.00551659	0.027203	-0.751829	0.227268	-3.30812	0.000939262	0.00843557
AT1G11440	158.84	-0.885912	0.199637	-4.43762	9.0958e-06	0.000122968	-1.04207	0.22537	-4.6238	3.7678e-06	9.51693e-05
AT1G12230	589.924	-0.580912	0.119739	-4.8515	1.22529e-06	2.14022e-05	-0.649062	0.134232	-4.83536	1.32905e-06	3.86054e-05
AT1G12300	59.3426	-0.963542	0.306314	-3.1456	0.00165745	0.010319	-1.14005	0.346543	-3.28977	0.00100269	0.00886483
AT1G12330	524.958	-0.763979	0.128553	-5.94293	2.79968e-09	8.94234e-08	-0.437435	0.142368	-3.07257	0.00212222	0.015817
AT1G12470	536.606	-0.941908	0.126037	-7.47327	7.82275e-14	5.34554e-12	-0.928208	0.140929	-6.58634	4.50798e-11	4.52355e-09
AT1G12520	496.875	-0.522634	0.122001	-4.28384	1.83693e-05	0.000228728	-0.52026	0.136532	-3.81054	0.000138663	0.0018541
AT1G13560	942.823	-0.366181	0.113688	-3.22094	0.00127773	0.00834187	-0.336904	0.126827	-2.65641	0.00789771	0.0431666
AT1G13820	503.406	-1.35584	0.13083	-10.3634	3.63936e-25	8.73058e-23	-1.27157	0.146232	-8.69556	3.45138e-18	1.10424e-15
AT1G14350	480.821	-0.336169	0.132207	-2.54276	0.0109982	0.0469269	-0.557097	0.148295	-3.75668	0.00017218	0.00219359
AT1G14440	416.218	-0.474107	0.149639	-3.16833	0.00153318	0.00969521	-0.43337	0.166465	-2.60336	0.00923138	0.0484685
AT1G14520	27.1462	-1.36027	0.416919	-3.26267	0.00110367	0.00736544	-1.64937	0.476429	-3.46194	0.000536304	0.00539874
AT1G14610	2077.06	-0.464281	0.126131	-3.68095	0.000232368	0.00199691	-0.823492	0.141517	-5.81903	5.91902e-09	3.56044e-07
AT1G15165	44.8292	-0.895267	0.321636	-2.78348	0.00537787	0.0267234	-1.42875	0.375629	-3.80362	0.000142594	0.00189064
AT1G15290	1767.45	-0.456353	0.145605	-3.13419	0.00172332	0.0106439	-0.683596	0.163049	-4.19257	2.75811e-05	0.000497878
AT1G15570	161.46	-1.08678	0.177598	-6.11931	9.3983e-10	3.33751e-08	-0.569846	0.192062	-2.96699	0.00300731	0.0207866
AT1G15660	441.597	-0.493227	0.138669	-3.55688	0.000375292	0.00301598	-0.457795	0.154638	-2.96044	0.00307203	0.0211062
AT1G15810	951.297	-0.363786	0.114922	-3.16551	0.00154809	0.00975451	-0.451476	0.12863	-3.50987	0.000448322	0.00470397
AT1G16080-AT1G16090	77.5058	-0.926822	0.290064	-3.19524	0.00139716	0.00899694	-0.95867	0.325554	-2.94474	0.00323229	0.021922
AT1G16489	12.52	-2.34654	0.653595	-3.59021	0.000330417	0.00270303	-2.5504	0.761135	-3.35078	0.000805842	0.007475
AT1G16630	317.216	-0.807239	0.139692	-5.7787	7.52799e-09	2.194e-07	-0.618748	0.154828	-3.99635	6.43262e-05	0.001005
AT1G17140	890.446	-0.418705	0.121078	-3.45813	0.000543939	0.00408589	-0.387289	0.13516	-2.8654	0.00416477	0.0264425
AT1G17420	96.1019	-1.51557	0.248887	-6.08937	1.13355e-09	3.93256e-08	-1.15377	0.273079	-4.22507	2.38871e-05	0.000443136
AT1G17990	101.99	-1.28596	0.347328	-3.70244	0.000213532	0.00185269	-1.29115	0.388864	-3.3203	0.000899213	0.00813567
AT1G18340	115.219	-0.924623	0.201941	-4.57868	4.6792e-06	6.82509e-05	-0.805469	0.22395	-3.59665	0.000322337	0.00362502
AT1G18370	456.597	-0.614307	0.160518	-3.82703	0.0001297	0.0012217	-0.73315	0.180109	-4.07058	4.68955e-05	0.00077898
AT1G18415	78.4735	-0.658979	0.240958	-2.73483	0.00624132	0.0300025	-0.823076	0.272106	-3.02483	0.00248771	0.0178863
AT1G18500	2077.09	-0.359831	0.110315	-3.26184	0.00110693	0.00738501	-0.499867	0.123446	-4.04929	5.13733e-05	0.000840709
AT1G18550	131.476	-0.552167	0.194062	-2.84532	0.00443673	0.0229152	-0.614388	0.217432	-2.82566	0.00471831	0.0290305
AT1G18730	1041.12	-1.9358	0.125922	-15.3731	2.48162e-53	2.15233e-50	-0.965122	0.137113	-7.03886	1.93819e-12	2.48765e-10
AT1G18840	465.476	-0.538683	0.111408	-4.83524	1.32983e-06	2.30143e-05	-0.377543	0.123482	-3.05748	0.00223208	0.0164471
AT1G19350	1817.12	-0.26564	0.0889905	-2.98504	0.00283539	0.0160286	-0.359194	0.0997156	-3.60219	0.00031555	0.00356686
AT1G19690	125.268	-1.4411	0.226017	-6.37605	1.81709e-10	7.35645e-09	-0.971699	0.246303	-3.94513	7.97555e-05	0.0012043
AT1G19880	1036.82	-0.671394	0.129962	-5.16609	2.3904e-07	4.90478e-06	-0.722053	0.145636	-4.95794	7.12448e-07	2.23092e-05
AT1G20020	13827.5	-1.0154	0.0826193	-12.2901	1.02388e-34	4.91247e-32	-0.895751	0.092335	-9.7011	2.98275e-22	1.64618e-19
AT1G20060	71.4041	-0.812889	0.254414	-3.19514	0.00139762	0.00899694	-0.997202	0.289134	-3.44893	0.000562822	0.00560688
AT1G21090	188.019	-0.848471	0.18901	-4.48903	7.15493e-06	9.9472e-05	-0.574601	0.207886	-2.76402	0.00570946	0.0335843
AT1G21400	397.368	-1.30064	0.150884	-8.62017	6.68561e-18	8.01918e-16	-0.922352	0.16658	-5.537	3.07691e-08	1.47987e-06
AT1G21540	239.838	-1.3592	0.164683	-8.25341	1.53942e-16	1.55668e-14	-0.490079	0.176169	-2.78187	0.00540474	0.0322432
AT1G22430	486.586	-0.449149	0.115796	-3.87879	0.000104977	0.00102389	-0.567814	0.129736	-4.37669	1.20497e-05	0.000256024
AT1G22710	728.93	-0.763614	0.111643	-6.83979	7.93077e-12	3.96539e-10	-1.06731	0.126419	-8.44266	3.10196e-17	8.66821e-15
AT1G23020	1058.07	-0.875855	0.119337	-7.33932	2.14677e-13	1.37138e-11	-0.912261	0.133486	-6.83413	8.25066e-12	9.38874e-10
AT1G23090	283.429	-1.04113	0.145526	-7.15423	8.41435e-13	4.96711e-11	-0.478285	0.157906	-3.02892	0.0024543	0.0177236
AT1G23130	2762.08	-1.77515	0.102853	-17.2591	9.55429e-67	1.79541e-63	-1.31825	0.114311	-11.5321	9.09255e-31	1.43377e-27
AT1G23360	316.46	-0.824227	0.143734	-5.73439	9.78646e-09	2.78995e-07	-0.58149	0.158653	-3.66517	0.00024717	0.00293361
AT1G23730	38.8279	-0.949207	0.349443	-2.71634	0.00660073	0.0313559	-1.17938	0.394237	-2.99155	0.00277566	0.0194464
AT1G25230	438.207	-0.480718	0.169955	-2.82851	0.00467654	0.0239401	-0.649919	0.190937	-3.40384	0.000664445	0.00640536
AT1G26160	452.133	-0.764602	0.116684	-6.55277	5.64809e-11	2.44932e-09	-0.474843	0.12862	-3.69184	0.000222639	0.00270203
AT1G26230	282.559	-1.43529	0.158574	-9.05123	1.41373e-19	2.05675e-17	-1.67939	0.180803	-9.28847	1.56524e-20	7.05187e-18
AT1G26460	816.526	-0.441111	0.110088	-4.00689	6.1523e-05	0.000643182	-0.985691	0.125174	-7.87459	3.41856e-15	7.18744e-13
AT1G26930	304.023	-0.55057	0.13538	-4.06684	4.76548e-05	0.000518637	-0.648379	0.151877	-4.2691	1.96264e-05	0.000378472
AT1G26940	121.109	-0.954292	0.206023	-4.63197	3.62202e-06	5.50011e-05	-0.843787	0.229217	-3.68117	0.00023217	0.00278554
AT1G27420	23.7369	-1.16046	0.455152	-2.54961	0.0107845	0.0461811	-1.44901	0.522266	-2.77447	0.00552918	0.0327596
AT1G27660	116.616	-0.825449	0.202574	-4.0748	4.60541e-05	0.000504136	-0.709223	0.224686	-3.15651	0.00159667	0.0126473
AT1G28130	492.013	-0.3174	0.119904	-2.64712	0.00811795	0.0369221	-0.387233	0.133817	-2.89376	0.00380664	0.02476
AT1G28440	1452.12	-0.327637	0.0958026	-3.41992	0.00062639	0.00459054	-0.394836	0.107213	-3.68273	0.000230752	0.00277455
AT1G28580	933.593	-0.69064	0.0911374	-7.578	3.5091e-14	2.58595e-12	-0.563398	0.101149	-5.56997	2.54785e-08	1.26681e-06
AT1G28670	755.067	-0.712933	0.108755	-6.55541	5.54876e-11	2.41088e-09	-0.622065	0.120952	-5.14307	2.70281e-07	9.56205e-06
AT1G29170	336.036	-0.506339	0.136574	-3.70744	0.000209362	0.00182212	-0.694724	0.153797	-4.51716	6.26737e-06	0.000147347
AT1G29950	514.207	-0.760248	0.111554	-6.81507	9.42206e-12	4.64918e-10	-0.749408	0.124305	-6.02879	1.65194e-09	1.15042e-07
AT1G30120	1229.28	-0.394569	0.102639	-3.84426	0.000120918	0.00115051	-0.376911	0.114719	-3.28552	0.00101796	0.00896744
AT1G30200	535.295	-0.443064	0.12136	-3.65082	0.000261407	0.00220034	-0.383921	0.135698	-2.82923	0.00466606	0.0288215
AT1G30360	4599.97	-0.283054	0.0708535	-3.99492	6.4715e-05	0.00067312	-0.336934	0.0791693	-4.25587	2.08239e-05	0.000396985
AT1G30690	1762.71	-0.316969	0.0906003	-3.49854	0.000467816	0.00359797	-0.330884	0.101202	-3.26955	0.00107719	0.009367
AT1G30840	166.946	-1.01463	0.189842	-5.34464	9.05984e-08	2.072e-06	-0.626965	0.208662	-3.0047	0.00265845	0.0188223
AT1G30910	201.21	-0.498128	0.159521	-3.12264	0.00179236	0.010992	-0.517614	0.17826	-2.9037	0.00368785	0.0241797
AT1G31173	40.5056	-1.56392	0.369549	-4.23198	2.31646e-05	0.000279936	-1.49013	0.410201	-3.63269	0.000280479	0.00325202
AT1G31220	131.162	-0.559473	0.196575	-2.8461	0.00442577	0.0228692	-0.604215	0.219803	-2.74889	0.00597973	0.0347482
AT1G31330	50963.7	-0.619001	0.0834266	-7.41971	1.17374e-13	7.73915e-12	-0.460052	0.0932671	-4.93263	8.11314e-07	2.50148e-05
AT1G31690	96.478	-3.12385	0.276794	-11.2858	1.5418e-29	4.9668e-27	-1.04257	0.252023	-4.1368	3.5218e-05	0.000605037
AT1G31780	800.431	-0.595214	0.127617	-4.66408	3.09996e-06	4.78467e-05	-0.526939	0.142332	-3.70218	0.000213752	0.00262155
AT1G31800	1074.58	-0.949789	0.0958422	-9.90993	3.76918e-23	7.39086e-21	-0.796253	0.106515	-7.47552	7.69007e-14	1.33674e-11
AT1G32070	724.124	-0.491348	0.118497	-4.14649	3.37615e-05	0.000386595	-0.464551	0.131991	-3.51955	0.000432273	0.00457034
AT1G33240	1544.98	-0.312421	0.0920563	-3.3938	0.000689296	0.00496602	-0.423336	0.102969	-4.11129	3.93448e-05	0.000665066
AT1G33600	869.899	-0.352627	0.104319	-3.38027	0.000724144	0.00517246	-0.51472	0.117073	-4.39657	1.09975e-05	0.000235709
AT1G34340	129.77	-1.5351	0.233923	-6.56242	5.29415e-11	2.31362e-09	-1.24394	0.25768	-4.82747	1.38281e-06	3.99044e-05
AT1G34355	116.717	-0.57858	0.211471	-2.73598	0.00621946	0.0299166	-0.729208	0.237781	-3.06672	0.0021642	0.0160264
AT1G34430	2323.79	-0.651612	0.0754735	-8.63366	5.9417e-18	7.16499e-16	-0.385513	0.0838724	-4.59642	4.29806e-06	0.000106851
AT1G35320	171.696	-0.523897	0.178303	-2.93825	0.00330071	0.018057	-0.818997	0.202469	-4.04505	5.23125e-05	0.000853547
AT1G35340	510.56	-0.785585	0.126303	-6.21985	4.97635e-10	1.88917e-08	-0.731673	0.140219	-5.21809	1.80774e-07	6.74118e-06
AT1G35580	2403.36	-0.249257	0.0895019	-2.78494	0.00535376	0.0266271	-0.294486	0.100109	-2.94165	0.0032647	0.0220605
AT1G36730	2092.23	-0.362093	0.0867952	-4.17181	3.02188e-05	0.000352344	-0.259371	0.0968192	-2.67892	0.00738601	0.0408861
AT1G38131	226.81	-0.572513	0.179248	-3.19397	0.00140332	0.00902077	-0.84764	0.202631	-4.18316	2.87481e-05	0.000514714
AT1G42960	3561.89	-1.0966	0.139356	-7.86907	3.57273e-15	2.97288e-13	-0.460315	0.155305	-2.96395	0.00303721	0.0209268
AT1G45249	441.183	-0.693634	0.144847	-4.78874	1.67832e-06	2.83279e-05	-0.422206	0.160792	-2.62579	0.00864481	0.0462089
AT1G47970	2877.94	-0.287781	0.0826286	-3.48283	0.000496148	0.00378489	-0.241183	0.0922426	-2.61466	0.00893159	0.0472952
AT1G48230	537.75	-0.47134	0.12076	-3.90312	9.4962e-05	0.000937152	-0.397647	0.134482	-2.95689	0.00310761	0.0212922
AT1G48620	1607.07	-0.500421	0.127963	-3.91068	9.20367e-05	0.000913646	-0.781194	0.143419	-5.44695	5.12418e-08	2.29455e-06
AT1G48860	889.353	-0.839529	0.10024	-8.37518	5.51378e-17	5.81008e-15	-0.660756	0.111476	-5.92735	3.07858e-09	1.97566e-07
AT1G49600	2197.49	-0.662315	0.0934847	-7.08474	1.39302e-12	7.87281e-11	-0.441104	0.104081	-4.23808	2.25439e-05	0.000422479
AT1G49750	1995.88	-1.02364	0.141381	-7.2403	4.47678e-13	2.76579e-11	-0.803814	0.157844	-5.09244	3.53477e-07	1.20608e-05
AT1G50010	5684.16	-0.383357	0.0675664	-5.67378	1.39683e-08	3.83194e-07	-0.320625	0.0753548	-4.25487	2.09167e-05	0.000398067
AT1G50055	56.4118	-1.19464	0.289701	-4.12372	3.72806e-05	0.000420338	-0.84617	0.313758	-2.69689	0.00699912	0.0391369
AT1G50280	91.0868	-0.934283	0.222938	-4.19078	2.77996e-05	0.000328038	-0.964208	0.248984	-3.87258	0.000107691	0.0015191
AT1G50300	363.716	-0.413293	0.132894	-3.10995	0.00187119	0.0113888	-0.507879	0.149276	-3.40228	0.000668259	0.0064309
AT1G50575	200.826	-1.33616	0.162244	-8.2355	1.78813e-16	1.78417e-14	-0.778153	0.175178	-4.44207	8.90992e-06	0.000200301
AT1G51110	900.204	-1.98208	0.109893	-18.0365	1.00675e-72	2.27021e-69	-1.31756	0.119286	-11.0454	2.30609e-28	2.54547e-25
AT1G51610	390.296	-0.907645	0.123867	-7.32755	2.3439e-13	1.48053e-11	-0.852999	0.138672	-6.15118	7.69101e-10	5.76706e-08
AT1G52670	761.143	-0.548479	0.103283	-5.31042	1.09371e-07	2.46273e-06	-0.396514	0.114647	-3.45856	0.000543062	0.00544947
AT1G53250	165.392	-0.587423	0.227961	-2.57686	0.0099703	0.0433784	-0.7978	0.256337	-3.11231	0.00185631	0.0142143
AT1G53300	1098.79	-0.618147	0.112406	-5.49925	3.81414e-08	9.65307e-07	-0.554379	0.125479	-4.4181	9.95731e-06	0.000219598
AT1G53390	409.755	-0.753074	0.131793	-5.71405	1.1032e-08	3.10477e-07	-0.943365	0.148566	-6.34981	2.15588e-10	1.85911e-08
AT1G53870	149.59	-1.13591	0.218298	-5.20351	1.95558e-07	4.1175e-06	-0.715155	0.239382	-2.98751	0.00281261	0.0196553
AT1G54220	615.243	-0.495978	0.107577	-4.61043	4.01829e-06	5.99289e-05	-0.513384	0.120257	-4.26906	1.96299e-05	0.000378472
AT1G54390	237.88	-0.564575	0.166717	-3.38643	0.000708096	0.00507874	-0.656027	0.187439	-3.49994	0.000465357	0.00484815
AT1G54580	2192.84	-0.582078	0.1161	-5.01357	5.34302e-07	1.00404e-05	-0.341559	0.129362	-2.64033	0.00828247	0.0448147
AT1G54730	311.193	-0.385334	0.139153	-2.76914	0.00562038	0.0276362	-0.566552	0.156495	-3.62027	0.000294298	0.00337153
AT1G54820	357.866	-0.815863	0.143255	-5.6952	1.23228e-08	3.43061e-07	-0.672554	0.158557	-4.24171	2.21819e-05	0.000416687
AT1G55673	4257.4	-0.780527	0.125116	-6.23843	4.41994e-10	1.69795e-08	-0.58426	0.139902	-4.17619	2.96426e-05	0.000526983
AT1G56210	167.708	-0.609338	0.178579	-3.41215	0.000644526	0.00470206	-0.577412	0.199117	-2.89987	0.00373323	0.0243707
AT1G56460	419.277	-0.388621	0.130788	-2.97139	0.00296457	0.0165883	-0.550886	0.147376	-3.73797	0.00018551	0.00233271
AT1G56500	1299.49	-1.22451	0.101023	-12.1211	8.1701e-34	3.47615e-31	-1.04187	0.113586	-9.17251	4.62133e-20	1.92491e-17
AT1G56720	280.193	-0.968378	0.142545	-6.7935	1.09443e-11	5.31884e-10	-0.741438	0.15693	-4.72465	2.3051e-06	6.22096e-05
AT1G57820	699.927	-0.336579	0.127865	-2.63231	0.00848076	0.0382482	-0.706406	0.144386	-4.89249	9.95701e-07	2.96641e-05
AT1G57980	69.3186	-1.05877	0.342493	-3.09135	0.00199248	0.0120097	-1.00995	0.379946	-2.65815	0.00785718	0.042977
AT1G59540	181.141	-0.537324	0.16589	-3.23904	0.00119932	0.00790549	-0.784914	0.18816	-4.17152	3.02573e-05	0.000536084
AT1G59560	64.3539	-0.694021	0.270225	-2.5683	0.0102197	0.0442162	-0.833624	0.30484	-2.73463	0.00624508	0.0359214
AT1G59830	531.376	-0.686132	0.132961	-5.1604	2.4642e-07	5.03786e-06	-0.508867	0.147878	-3.44113	0.000579284	0.00573208
AT1G59960	212.941	-0.783566	0.151371	-5.17647	2.26122e-07	4.66519e-06	-0.625449	0.16774	-3.72869	0.00019248	0.00240475
AT1G60070	991.376	-0.454892	0.0983133	-4.62696	3.71066e-06	5.6158e-05	-0.694401	0.110571	-6.28012	3.38308e-10	2.78675e-08
AT1G60140	750.999	-0.291258	0.102832	-2.83238	0.00462036	0.0236793	-0.502777	0.115597	-4.34941	1.36506e-05	0.000281637
AT1G60525	73.2686	-1.15566	0.327679	-3.5268	0.000420622	0.00331181	-1.50281	0.373707	-4.02136	5.78633e-05	0.000925645
AT1G60810	573.744	-0.804852	0.1144	-7.03541	1.9868e-12	1.09008e-10	-0.447824	0.12596	-3.5553	0.00037755	0.00412324
AT1G60995	472.927	-0.355992	0.124672	-2.85542	0.00429796	0.0223059	-0.372605	0.139119	-2.67831	0.00739946	0.0409297
AT1G61665	934.277	-1.07157	0.124907	-8.57892	9.57712e-18	1.1307e-15	-0.612286	0.138294	-4.42741	9.53701e-06	0.000211597
AT1G62330	378.62	-0.575152	0.13937	-4.1268	3.67853e-05	0.00041517	-0.519647	0.155307	-3.34594	0.000820038	0.00758724
AT1G62500	237.441	-1.75062	0.165968	-10.5479	5.19251e-26	1.36152e-23	-0.790214	0.177442	-4.45337	8.45345e-06	0.000190621
AT1G62640	767.431	-0.595573	0.0979256	-6.08189	1.18774e-09	4.08909e-08	-0.34172	0.108199	-3.15826	0.00158716	0.0126046
AT1G63000	1338.64	-0.720965	0.101077	-7.13279	9.83533e-13	5.74577e-11	-0.371786	0.112185	-3.31405	0.000919539	0.00827885
AT1G63640	415.487	-0.704855	0.180671	-3.90131	9.56723e-05	0.000942512	-1.02713	0.203664	-5.04326	4.5766e-07	1.50347e-05
AT1G63650	132.105	-0.849678	0.215419	-3.94431	8.00316e-05	0.000810504	-0.787161	0.239881	-3.28146	0.00103271	0.00906258
AT1G63940	4694.07	-0.482752	0.0787467	-6.13044	8.76373e-10	3.1402e-08	-0.312928	0.0878841	-3.5607	0.000369874	0.00406034
AT1G64150	213.836	-1.18935	0.166928	-7.12493	1.04135e-12	6.06782e-11	-0.515211	0.180359	-2.85659	0.00428215	0.0269631
AT1G64385	307.351	-0.590976	0.141723	-4.16993	3.04692e-05	0.000354531	-0.457755	0.157446	-2.90738	0.0036447	0.024018
AT1G64430	406.68	-0.603543	0.123137	-4.9014	9.51582e-07	1.69496e-05	-0.581926	0.137636	-4.22801	2.35769e-05	0.000438117
AT1G64620	84.0965	-0.950258	0.230665	-4.11965	3.79451e-05	0.000426316	-0.927657	0.257952	-3.59625	0.000322843	0.00362886
AT1G64640	549.282	-0.66977	0.112192	-5.96984	2.37492e-09	7.70425e-08	-0.541459	0.125083	-4.32881	1.49915e-05	0.000304465
AT1G64770	847.101	-2.71089	0.11621	-23.3275	2.33204e-120	1.05175e-116	-1.62432	0.122653	-13.2432	4.9403e-40	1.36328e-36
AT1G65320	393.951	-0.614829	0.129798	-4.73682	2.17103e-06	3.53734e-05	-0.469046	0.143764	-3.26261	0.00110391	0.00953442
AT1G65470	315.678	-0.55156	0.136872	-4.02975	5.58369e-05	0.00059533	-0.881275	0.1557	-5.6601	1.51285e-08	8.08661e-07
AT1G65486	20.3031	-1.69198	0.524905	-3.2234	0.00126678	0.00827998	-1.52413	0.581723	-2.62002	0.00879243	0.0467602
AT1G65800	317.392	-0.592579	0.131111	-4.51967	6.19362e-06	8.73459e-05	-1.30515	0.153057	-8.5272	1.49927e-17	4.24332e-15
AT1G65840	1325.58	-0.270567	0.0942374	-2.87112	0.00409016	0.0214546	-0.472336	0.105884	-4.46088	8.16245e-06	0.000184815
AT1G65960	1061.21	-2.37253	0.184479	-12.8607	7.48855e-38	4.1187e-35	-1.61208	0.204053	-7.90029	2.78265e-15	5.90672e-13
AT1G66100	387.745	-2.26793	0.174688	-12.9828	1.53168e-38	8.63484e-36	-1.26104	0.187871	-6.71225	1.91644e-11	2.03535e-09
AT1G66250	175.043	-0.824208	0.175256	-4.70289	2.56509e-06	4.07631e-05	-0.613297	0.193235	-3.17385	0.00150432	0.0121127
AT1G66430	1661.14	-0.691956	0.082504	-8.38694	4.98966e-17	5.3074e-15	-0.330148	0.0913831	-3.61279	0.000302923	0.00345241
AT1G66980	556.626	-0.420962	0.128908	-3.2656	0.00109233	0.00730274	-0.567856	0.144408	-3.9323	8.41384e-05	0.00125758
AT1G67500	201.022	-1.2029	0.294742	-4.08121	4.48011e-05	0.000492331	-1.8245	0.333987	-5.4628	4.68684e-08	2.12022e-06
AT1G67510	144.396	-0.55095	0.217314	-2.53527	0.011236	0.0476443	-0.782845	0.2457	-3.18618	0.00144164	0.0117491
AT1G67560	748.247	-0.264829	0.100579	-2.63304	0.00846253	0.0381896	-0.366434	0.112599	-3.25433	0.00113661	0.00974437
AT1G67590	454.321	-0.370029	0.120605	-3.0681	0.00215423	0.0128242	-0.457787	0.135209	-3.38578	0.000709758	0.00675954
AT1G67792	116.066	-0.703887	0.236459	-2.97678	0.00291293	0.0163807	-0.933902	0.266004	-3.51086	0.00044666	0.00469901
AT1G67870	2867.11	-0.771223	0.0890692	-8.65869	4.77211e-18	5.88038e-16	-0.644819	0.0995684	-6.47614	9.41001e-11	8.7652e-09
AT1G67910	50.6187	-1.92449	0.324479	-5.93101	3.01079e-09	9.54899e-08	-1.30187	0.344638	-3.7775	0.000158413	0.0020511
AT1G69140	36.6722	-0.964064	0.35201	-2.73874	0.00616746	0.0297171	-1.6579	0.427784	-3.87556	0.000106378	0.00150273
AT1G69200	1365.26	-0.494085	0.105224	-4.69555	2.65891e-06	4.2076e-05	-0.810152	0.11835	-6.84536	7.62838e-12	8.7256e-10
AT1G69770	416.631	-0.42158	0.142193	-2.96485	0.00302829	0.0168695	-0.638303	0.159485	-4.00227	6.27373e-05	0.000985646
AT1G69910	177.634	-0.879167	0.174577	-5.03598	4.75414e-07	9.03927e-06	-0.64867	0.192819	-3.36413	0.000767852	0.0072071
AT1G70340	75.9818	-0.763133	0.242666	-3.14479	0.00166208	0.0103412	-0.749598	0.271408	-2.76189	0.00574682	0.0337232
AT1G70410	2449.24	-0.721632	0.093621	-7.70802	1.27784e-14	1.00753e-12	-0.31317	0.104035	-3.01022	0.00261056	0.0185487
AT1G70480	390.473	-0.506042	0.124257	-4.07253	4.6506e-05	0.00050785	-0.467241	0.138558	-3.37218	0.000745768	0.00704174
AT1G70530	461.604	-0.373149	0.124404	-2.9995	0.00270423	0.0154555	-0.41375	0.138796	-2.98099	0.00287317	0.0200279
AT1G70760	2977.25	-0.803425	0.0891586	-9.01118	2.03843e-19	2.92781e-17	-0.335209	0.0990363	-3.38471	0.000712533	0.00678012
AT1G70780	1332.17	-0.88905	0.123943	-7.17306	7.3338e-13	4.38666e-11	-0.57543	0.13782	-4.17522	2.97693e-05	0.000528711
AT1G71030	225.312	-0.538576	0.190213	-2.83144	0.00463386	0.0237432	-0.759488	0.214564	-3.53967	0.000400623	0.00430581
AT1G71720	876.062	-0.379516	0.11591	-3.27424	0.00105946	0.00711245	-0.446981	0.129733	-3.4454	0.000570223	0.00565509
AT1G71790	183.578	-0.487623	0.192648	-2.53116	0.0113687	0.0480803	-0.660251	0.216218	-3.05364	0.00226082	0.0165814
AT1G71870	169.408	-0.831805	0.182271	-4.56357	5.02905e-06	7.28356e-05	-0.797886	0.204018	-3.91087	9.19646e-05	0.00134096
AT1G72010	532.486	-0.464347	0.129667	-3.58106	0.000342203	0.00278179	-0.382015	0.145068	-2.63334	0.00845484	0.0455002
AT1G72050	425.428	-0.483069	0.135852	-3.55583	0.000376785	0.00302582	-0.605808	0.152338	-3.97675	6.9865e-05	0.00108104
AT1G72160	1782.67	-0.281847	0.0954424	-2.95306	0.00314644	0.0173775	-0.507329	0.107104	-4.73677	2.17153e-06	5.95513e-05
AT1G72250	264.866	-0.64078	0.159266	-4.02333	5.738e-05	0.000609476	-1.14202	0.182841	-6.24595	4.21222e-10	3.38142e-08
AT1G72640	647.911	-1.41496	0.118913	-11.8991	1.19645e-32	4.57287e-30	-0.904708	0.130311	-6.94268	3.8474e-12	4.69255e-10
AT1G72680	306.174	-0.579333	0.14309	-4.04874	5.14935e-05	0.000555588	-0.445734	0.158913	-2.80489	0.0050333	0.030501
AT1G72710	1744.54	-0.361546	0.096995	-3.72747	0.000193409	0.001703	-0.367403	0.108353	-3.39079	0.000696927	0.00665745
AT1G72990	106.764	-0.813487	0.21579	-3.7698	0.000163375	0.00148254	-0.924531	0.243277	-3.80032	0.000144508	0.00191127
AT1G73310	31.4585	-1.5168	0.413229	-3.67062	0.000241966	0.00206523	-1.53662	0.460172	-3.33923	0.000840107	0.00773147
AT1G73840	628.198	-0.525883	0.1148	-4.58085	4.63081e-06	6.76326e-05	-0.55387	0.128501	-4.31024	1.6308e-05	0.000326694
AT1G74040	681.205	-1.42992	0.154645	-9.24646	2.32046e-20	3.71109e-18	-1.22433	0.172262	-7.10734	1.18299e-12	1.58276e-10
AT1G74790	569.329	-0.449599	0.109673	-4.09946	4.14115e-05	0.000457984	-0.357348	0.121627	-2.93807	0.00330263	0.0222554
AT1G74920	2043.2	-0.34108	0.100626	-3.38957	0.000700011	0.00502994	-0.355215	0.112506	-3.15729	0.00159241	0.0126317
AT1G74960	1404.99	-0.438794	0.0887961	-4.94159	7.74893e-07	1.41032e-05	-0.728108	0.10004	-7.27818	3.38365e-13	5.08146e-11
AT1G75210	586.06	-0.487243	0.117374	-4.15119	3.30749e-05	0.000380531	-0.517839	0.1311	-3.94996	7.81649e-05	0.00118271
AT1G75250	15.186	-3.09084	0.66461	-4.65061	3.30951e-06	5.06305e-05	-2.29878	0.682893	-3.36624	0.000762002	0.00716743
AT1G75380	2304.49	-0.324546	0.0895123	-3.62572	0.000288161	0.00239074	-0.568821	0.10037	-5.66722	1.4513e-08	7.79451e-07
AT1G75560	501.381	-0.805705	0.137507	-5.85936	4.64663e-09	1.42173e-07	-0.463867	0.152259	-3.04656	0.00231474	0.0169094
AT1G76090	951.658	-0.320161	0.108801	-2.94262	0.00325443	0.0178645	-0.345832	0.121627	-2.84338	0.00446376	0.0278474
AT1G76240	308.175	-0.573355	0.156912	-3.654	0.000258191	0.00217734	-0.853487	0.177623	-4.80505	1.5471e-06	4.38995e-05
AT1G76310	175.251	-0.579075	0.177012	-3.27139	0.00107021	0.00717827	-0.600104	0.197464	-3.03905	0.00237324	0.0172625
AT1G76540	312.008	-0.937849	0.145562	-6.44295	1.17176e-10	4.92969e-09	-0.49719	0.159586	-3.1155	0.00183635	0.0141006
AT1G76720	47.0861	-1.18588	0.361565	-3.27984	0.00103865	0.00698941	-1.68639	0.420329	-4.01207	6.01887e-05	0.000955231
AT1G76850	921.851	-0.326457	0.129511	-2.52069	0.0117124	0.0492383	-0.557602	0.145342	-3.83649	0.000124808	0.00171881
AT1G76880	1062.38	-0.365205	0.110187	-3.31442	0.000918349	0.00632329	-0.656676	0.124015	-5.29512	1.18938e-07	4.76527e-06
AT1G77590	1326.71	-0.290882	0.0967149	-3.00762	0.00263299	0.0151194	-0.375737	0.108272	-3.4703	0.000519881	0.00526946
AT1G78265	114.269	-0.609153	0.205151	-2.9693	0.00298481	0.0166839	-0.906872	0.233971	-3.876	0.000106189	0.00150206
AT1G78270	149.759	-1.18419	0.195988	-6.04212	1.52098e-09	5.14216e-08	-0.747079	0.214355	-3.48524	0.000491702	0.00504875
AT1G78430	173.748	-1.29393	0.179341	-7.21492	5.39676e-13	3.28024e-11	-0.963247	0.19644	-4.90352	9.41329e-07	2.82556e-05
AT1G78700	337.225	-0.391259	0.145211	-2.69442	0.00705103	0.0330151	-0.476134	0.162748	-2.92559	0.00343804	0.0229716
AT1G79090	1146.24	-0.285818	0.0957457	-2.98518	0.00283413	0.0160255	-0.496687	0.107457	-4.6222	3.79685e-06	9.56841e-05
AT1G79110	401.165	-0.832624	0.142096	-5.85958	4.64035e-09	1.42173e-07	-0.810776	0.158717	-5.10831	3.25058e-07	1.12476e-05
AT1G79150	768.152	-0.457398	0.122054	-3.7475	0.000178605	0.0015919	-0.661028	0.137148	-4.81984	1.43676e-06	4.10855e-05
AT1G79460	121.722	-0.585464	0.217019	-2.69775	0.00698094	0.0327617	-0.734503	0.243909	-3.01138	0.00260065	0.0185021
AT1G79600	970.984	-1.6595	0.132861	-12.4905	8.41496e-36	4.41296e-33	-1.41562	0.147901	-9.5714	1.05467e-21	5.54356e-19
AT1G79790	197.618	-1.4323	0.179751	-7.96826	1.60928e-15	1.39574e-13	-0.777118	0.194118	-4.00334	6.24556e-05	0.000982029
AT1G80290	159.992	-1.16485	0.188133	-6.19162	5.95497e-10	2.21592e-08	-0.950572	0.207983	-4.57043	4.8673e-06	0.000118993
AT1G80360	1364.79	-0.244589	0.0936053	-2.61298	0.00897566	0.0399608	-0.299018	0.104682	-2.85645	0.00428408	0.0269676
AT1G80490	646.901	-0.864202	0.141487	-6.108	1.00888e-09	3.55471e-08	-0.860454	0.15829	-5.43593	5.45108e-08	2.41158e-06
AT2G01070	454.488	-0.435515	0.113427	-3.83962	0.000123225	0.00116753	-0.345002	0.126571	-2.72575	0.00641554	0.0366536
AT2G01120	107.664	-0.818619	0.22548	-3.63056	0.000282806	0.00235237	-0.788046	0.251742	-3.13037	0.00174587	0.013552
AT2G01190	769.373	-0.584891	0.177461	-3.29589	0.000981111	0.00666387	-0.742662	0.19898	-3.73235	0.000189703	0.00237409
AT2G01910	1199.83	-0.338131	0.0885943	-3.81663	0.000135289	0.0012643	-0.455857	0.0990315	-4.60315	4.16139e-06	0.000103601
AT2G02500	247.488	-1.46508	0.166406	-8.80426	1.31715e-18	1.72685e-16	-1.49392	0.187094	-7.98486	1.40687e-15	3.16918e-13
AT2G02780	280.178	-0.872782	0.140826	-6.19758	5.73364e-10	2.13708e-08	-0.804578	0.15645	-5.14273	2.70781e-07	9.56442e-06
AT2G03060	110.188	-0.62184	0.237468	-2.61863	0.0088284	0.0394922	-0.794044	0.266257	-2.98225	0.00286136	0.0199581
AT2G03390	997.462	-0.704845	0.0935932	-7.53094	5.0376e-14	3.57226e-12	-0.34174	0.10341	-3.30471	0.000950763	0.00850103
AT2G03420	1485.14	-1.7127	0.127085	-13.4768	2.14313e-41	1.34243e-38	-1.00021	0.14022	-7.13318	9.80768e-13	1.32831e-10
AT2G03500	107.88	-0.69794	0.216101	-3.22969	0.00123924	0.00812822	-0.762469	0.243275	-3.13418	0.00172335	0.0134055
AT2G03640	879.393	-0.322977	0.0979891	-3.29605	0.000980533	0.00666195	-0.384317	0.109479	-3.51041	0.000447424	0.00469902
AT2G03710	126.706	-1.68474	0.207655	-8.11313	4.9332e-16	4.55917e-14	-0.986869	0.220189	-4.48193	7.39718e-06	0.000170637
AT2G04450	36.6529	-2.00773	0.370562	-5.41807	6.02464e-08	1.45456e-06	-1.54638	0.399947	-3.86646	0.000110424	0.00155269
AT2G05755	81.5673	-0.639448	0.24394	-2.62134	0.00875859	0.0392579	-0.764936	0.274297	-2.78871	0.00529183	0.0317625
AT2G05810	211.045	-1.08155	0.177031	-6.10939	1.00015e-09	3.52947e-08	-0.987755	0.19762	-4.99827	5.7848e-07	1.84545e-05
AT2G05920	4613.35	-0.261221	0.103497	-2.52396	0.0116042	0.0488839	-0.313913	0.115628	-2.71486	0.00663048	0.0375608
AT2G05990	1951.62	-1.08395	0.09045	-11.984	4.31015e-33	1.67576e-30	-0.616315	0.100166	-6.15292	7.60677e-10	5.7313e-08
AT2G06025	563.155	-0.673707	0.111946	-6.01815	1.76423e-09	5.89385e-08	-0.532372	0.124293	-4.2832	1.84223e-05	0.000360542
AT2G06925	246.844	-1.25279	0.184235	-6.79995	1.04658e-11	5.09727e-10	-0.909286	0.203382	-4.47083	7.79183e-06	0.000178395
AT2G06950	365.673	-2.21342	0.14231	-15.5536	1.50482e-54	1.54244e-51	-1.39678	0.150959	-9.25266	2.18965e-20	9.47816e-18
AT2G07015	31.5358	-1.77595	0.411577	-4.315	1.59605e-05	0.000201743	-1.5066	0.451852	-3.33427	0.000855229	0.00782953
AT2G07050	1767.56	-0.489923	0.0959375	-5.10669	3.27849e-07	6.47373e-06	-0.686294	0.107607	-6.37779	1.79666e-10	1.59839e-08
AT2G09785	53.0994	-1.04834	0.341602	-3.06888	0.00214862	0.0127975	-1.07166	0.386558	-2.77231	0.00556594	0.032942
AT2G11890	1560.63	-0.590532	0.111462	-5.29807	1.17034e-07	2.60524e-06	-0.574776	0.124584	-4.61356	3.95829e-06	9.9074e-05
AT2G12400	468.057	-0.408287	0.117741	-3.46768	0.000524978	0.00395928	-0.458085	0.131813	-3.47527	0.000510341	0.00520383
AT2G15292	340.661	-1.11372	0.147626	-7.54421	4.55046e-14	3.26793e-12	-1.09011	0.164835	-6.61331	3.75812e-11	3.82323e-09
AT2G15440	97.8352	-0.741378	0.226068	-3.27945	0.00104008	0.00699698	-0.727155	0.252567	-2.87906	0.00398862	0.0256191
AT2G15620	12369.7	-0.501735	0.0800574	-6.26718	3.67637e-10	1.4343e-08	-0.418178	0.0894755	-4.67366	2.95875e-06	7.70252e-05
AT2G15980	153.017	-0.937023	0.186619	-5.02105	5.13906e-07	9.68944e-06	-0.823883	0.207242	-3.97547	7.02404e-05	0.00108511
AT2G16250	334.989	-0.658789	0.194269	-3.39111	0.000696093	0.00500698	-0.743761	0.217569	-3.4185	0.000629669	0.00613441
AT2G16440	376.859	-0.973658	0.159957	-6.08701	1.15035e-09	3.9786e-08	-0.877646	0.178684	-4.91173	9.02775e-07	2.72263e-05
AT2G17560	1526.82	-0.498031	0.0894769	-5.56603	2.60602e-08	6.83371e-07	-0.38108	0.0998151	-3.81786	0.000134614	0.00181203
AT2G18280	1485.32	-0.359111	0.107313	-3.3464	0.000818696	0.00574054	-0.379545	0.119918	-3.16504	0.0015506	0.0124116
AT2G18890	145.278	-0.883094	0.196792	-4.48745	7.20797e-06	0.000100086	-0.648664	0.217115	-2.98764	0.00281137	0.0196553
AT2G20280	1350.55	-0.418225	0.0946707	-4.41768	9.97665e-06	0.00013312	-0.418449	0.105769	-3.95624	7.61388e-05	0.0011584
AT2G20410	70.3958	-1.16919	0.276576	-4.22737	2.36434e-05	0.000284959	-1.0761	0.307153	-3.50346	0.000459257	0.00480045
AT2G20590	54.4776	-1.36424	0.358375	-3.80674	0.000140813	0.00130888	-1.08086	0.394936	-2.73679	0.00620416	0.0357047
AT2G20725	344.23	-2.00029	0.165142	-12.1126	9.06179e-34	3.78414e-31	-0.963816	0.177521	-5.42932	5.65698e-08	2.47849e-06
AT2G20830	331.592	-0.911994	0.169361	-5.38492	7.24754e-08	1.70954e-06	-0.851013	0.189526	-4.4902	7.11549e-06	0.000165002
AT2G20840	237.719	-0.802114	0.168158	-4.77	1.84224e-06	3.06814e-05	-0.631625	0.186371	-3.38908	0.000701277	0.00668742
AT2G20950	506.903	-0.83669	0.115654	-7.23443	4.67474e-13	2.86455e-11	-0.653857	0.128516	-5.08774	3.62356e-07	1.22878e-05
AT2G21370	386.408	-0.930046	0.12601	-7.38071	1.57445e-13	1.0173e-11	-0.39612	0.137022	-2.89094	0.00384097	0.0249238
AT2G21385	1429.35	-0.273763	0.101909	-2.68636	0.00722356	0.0336205	-0.328016	0.113809	-2.88217	0.00394953	0.0254648
AT2G21410	664.276	-0.486859	0.117675	-4.13732	3.51387e-05	0.00040019	-0.352402	0.131087	-2.68829	0.00718179	0.0399459
AT2G21650	41.5788	-1.94541	0.361111	-5.38729	7.15266e-08	1.6907e-06	-1.15054	0.379575	-3.03113	0.00243637	0.0176333
AT2G22080	1373.89	-0.471092	0.0913401	-5.15756	2.50182e-07	5.10091e-06	-0.325915	0.101421	-3.21349	0.00131133	0.0108945
AT2G22230	1522.01	-1.5744	0.137453	-11.4541	2.24303e-30	7.5493e-28	-0.806865	0.152064	-5.30608	1.12005e-07	4.52034e-06
AT2G22450	482.115	-0.509728	0.130854	-3.89539	9.8041e-05	0.000963742	-0.736691	0.147536	-4.9933	5.9357e-07	1.88271e-05
AT2G22490	551.552	-0.36337	0.108364	-3.35323	0.000798734	0.0056198	-0.315252	0.120605	-2.61392	0.00895108	0.0473643
AT2G22610	245.855	-0.797055	0.224612	-3.54859	0.000387307	0.00309708	-1.07412	0.253012	-4.24531	2.18289e-05	0.000411875
AT2G22980	194.392	-1.29435	0.18481	-7.00371	2.49263e-12	1.34793e-10	-1.53856	0.208998	-7.36162	1.81689e-13	2.92771e-11
AT2G22990	3709.18	-1.63002	0.103478	-15.7524	6.61579e-56	7.45931e-53	-1.13652	0.115053	-9.87817	5.17708e-23	3.1747e-20
AT2G23010	34.0619	-1.95192	0.405876	-4.80914	1.51581e-06	2.58364e-05	-1.54879	0.4381	-3.53523	0.000407419	0.00436187
AT2G23370	130.186	-0.820477	0.190467	-4.30771	1.64956e-05	0.00020804	-1.14865	0.218691	-5.25238	1.5015e-07	5.78483e-06
AT2G23820	353.056	-0.50444	0.13436	-3.7544	0.000173759	0.0015561	-0.55232	0.150335	-3.67393	0.000238852	0.00284868
AT2G24190	69.5383	-0.665837	0.249026	-2.67376	0.00750056	0.0346384	-0.986027	0.285069	-3.45891	0.00054237	0.00544739
AT2G24395	94.7343	-1.93593	0.243298	-7.95703	1.76214e-15	1.52246e-13	-1.11124	0.256009	-4.34066	1.42058e-05	0.000290916
AT2G24520	142.784	-0.841846	0.186459	-4.51492	6.33398e-06	8.92138e-05	-0.687595	0.206759	-3.32558	0.000882349	0.00801264
AT2G25280	446.989	-0.442197	0.121517	-3.63896	0.000273739	0.00228962	-0.415161	0.135445	-3.06515	0.00217559	0.0160953
AT2G25480	421.164	-0.555053	0.145173	-3.82339	0.000131627	0.00123417	-0.992237	0.165133	-6.00871	1.87008e-09	1.27814e-07
AT2G25840	844.782	-0.858731	0.0986786	-8.7023	3.25233e-18	4.1435e-16	-0.655366	0.109504	-5.98487	2.16565e-09	1.45759e-07
AT2G25920	179.17	-0.544509	0.179304	-3.03679	0.00239112	0.0139508	-0.586824	0.201619	-2.91056	0.0036078	0.0238532
AT2G25980	415.543	-0.514556	0.122698	-4.19367	2.74482e-05	0.000324571	-1.14603	0.142192	-8.05971	7.64731e-16	1.81529e-13
AT2G26210	243.572	-0.693305	0.14731	-4.70643	2.52097e-06	4.02036e-05	-0.818661	0.166324	-4.92209	8.56269e-07	2.60372e-05
AT2G26460	359.083	-0.521459	0.133436	-3.90794	9.30857e-05	0.000921054	-0.69658	0.150484	-4.62892	3.67576e-06	9.33093e-05
AT2G26540	296.118	-1.35953	0.140882	-9.65012	4.90993e-22	8.85751e-20	-1.26671	0.156459	-8.09616	5.6719e-16	1.37596e-13
AT2G26550	980.543	-0.416619	0.0989954	-4.20847	2.57102e-05	0.000306754	-0.481876	0.11053	-4.35968	1.30252e-05	0.000272037
AT2G26680	483.403	-0.305415	0.113119	-2.69994	0.00693518	0.0325605	-0.508016	0.127396	-3.98769	6.67205e-05	0.00103727
AT2G26710	89.8828	-1.02129	0.229137	-4.45709	8.30796e-06	0.000113473	-0.727979	0.250746	-2.90325	0.00369308	0.0242042
AT2G26760	234.22	-0.510523	0.151488	-3.37006	0.000751509	0.00533749	-0.446476	0.16876	-2.64562	0.00815415	0.044207
AT2G26840	141.798	-0.670044	0.187323	-3.57694	0.000347639	0.00282089	-0.691066	0.209616	-3.29682	0.000977877	0.00868367
AT2G26900	1941.11	-1.01348	0.0969861	-10.4498	1.46869e-25	3.67989e-23	-0.630538	0.107704	-5.85437	4.78812e-09	2.92805e-07
AT2G26930	627.895	-0.45333	0.110682	-4.09578	4.20752e-05	0.000464186	-0.350086	0.123027	-2.8456	0.00443273	0.0276902
AT2G26980	1091.28	-0.503328	0.091751	-5.48581	4.11584e-08	1.03125e-06	-0.476315	0.102323	-4.655	3.23976e-06	8.35526e-05
AT2G27230	613.86	-0.387902	0.10293	-3.76858	0.00016418	0.00148804	-0.431709	0.11483	-3.75956	0.000170213	0.00217581
AT2G27900	618.601	-0.372372	0.106802	-3.48657	0.000489253	0.00374242	-0.59682	0.120328	-4.95996	7.05085e-07	2.211e-05
AT2G28050	91.1757	-0.76025	0.230136	-3.30348	0.000954944	0.00652941	-0.806202	0.256802	-3.13939	0.00169299	0.0132346
AT2G28390	587.843	-0.580049	0.104863	-5.5315	3.17506e-08	8.15463e-07	-0.505036	0.116535	-4.33377	1.46578e-05	0.000299062
AT2G28470	1164.94	-1.01811	0.103865	-9.80229	1.10066e-22	2.10338e-20	-1.12759	0.116577	-9.67248	3.94691e-22	2.12517e-19
AT2G28630	249.532	-1.87812	0.203027	-9.25059	2.23254e-20	3.59599e-18	-0.973678	0.218511	-4.45596	8.35198e-06	0.000188526
AT2G28810	153.66	-0.490182	0.176363	-2.77939	0.00544619	0.0269583	-0.552446	0.197666	-2.79484	0.0051925	0.0313056
AT2G29320	136.984	-1.97555	0.217289	-9.09178	9.743e-20	1.43598e-17	-1.20767	0.230122	-5.24797	1.53788e-07	5.9044e-06
AT2G29420	827.538	-0.826856	0.115567	-7.15477	8.38142e-13	4.96066e-11	-0.548753	0.127926	-4.28962	1.78978e-05	0.000352356
AT2G29730	119.14	-0.592179	0.208233	-2.84383	0.00445747	0.0229961	-0.611618	0.23229	-2.63299	0.00846369	0.0455274
AT2G29890	175.763	-1.98036	0.244421	-8.10227	5.3943e-16	4.96496e-14	-1.70855	0.270382	-6.31905	2.6318e-10	2.20911e-08
AT2G29940	57.3249	-0.707844	0.278492	-2.5417	0.0110313	0.0470062	-1.27344	0.325858	-3.90798	9.30729e-05	0.00135368
AT2G30200	1300.82	-0.866555	0.0946177	-9.15849	5.26293e-20	8.01885e-18	-0.554567	0.104902	-5.28652	1.24663e-07	4.93203e-06
AT2G30330	89.9331	-1.82561	0.265926	-6.8651	6.64427e-12	3.38213e-10	-1.13877	0.286221	-3.97865	6.9308e-05	0.00107447
AT2G30340	138.322	-0.542728	0.189622	-2.86216	0.00420761	0.0219329	-0.61271	0.213486	-2.87003	0.00410438	0.0261496
AT2G30695	548.273	-2.46516	0.132662	-18.5822	4.47359e-77	1.1651e-73	-1.75498	0.142744	-12.2946	9.68338e-35	2.1377e-31
AT2G31250	28.2363	-1.16923	0.404778	-2.88857	0.00386993	0.0205044	-1.38996	0.465185	-2.98797	0.00280841	0.0196446
AT2G31280	275.797	-0.474822	0.169335	-2.80405	0.00504658	0.0254455	-0.930864	0.192636	-4.83225	1.34999e-06	3.91106e-05
AT2G31450	77.2698	-1.5775	0.302441	-5.21589	1.8294e-07	3.88445e-06	-1.64313	0.340871	-4.82039	1.43276e-06	4.10242e-05
AT2G32000	299.077	-0.443799	0.17061	-2.60125	0.00928839	0.0410049	-0.518465	0.191327	-2.70983	0.00673173	0.0379493
AT2G32010	239.093	-0.509771	0.189868	-2.68487	0.0072559	0.0337223	-0.565653	0.21229	-2.66453	0.00770968	0.042317
AT2G32590	79.1634	-0.986023	0.247158	-3.98945	6.6228e-05	0.00068664	-1.0688	0.278268	-3.84091	0.000122577	0.00170074
AT2G32850	492.762	-0.578094	0.124657	-4.63747	3.527e-06	5.36665e-05	-0.632161	0.139456	-4.53304	5.81395e-06	0.000138233
AT2G32880	126.656	-0.826645	0.214863	-3.84731	0.000119421	0.0011389	-1.16136	0.245042	-4.73943	2.1432e-06	5.90677e-05
AT2G33400	236.51	-1.09204	0.166526	-6.55776	5.46207e-11	2.38239e-09	-0.466827	0.179707	-2.59772	0.00938453	0.0490466
AT2G33560	196.844	-0.808317	0.167914	-4.81387	1.48037e-06	2.53472e-05	-0.565679	0.184768	-3.06156	0.00220186	0.016257
AT2G33620	162.609	-0.783038	0.170848	-4.58324	4.57819e-06	6.70377e-05	-0.584404	0.189619	-3.082	0.00205615	0.0154275
AT2G34060	93.9408	-1.93671	0.23261	-8.32598	8.36305e-17	8.65077e-15	-1.38899	0.250308	-5.5491	2.8714e-08	1.39624e-06
AT2G34170	242.903	-0.966363	0.155593	-6.21084	5.27033e-10	1.98777e-08	-0.616364	0.171035	-3.60372	0.000313696	0.00354917
AT2G34300	924.437	-0.360639	0.108814	-3.31426	0.000918866	0.00632491	-0.691261	0.122693	-5.63406	1.76015e-08	9.2517e-07
AT2G34590	1179.33	-0.675106	0.110712	-6.09787	1.07493e-09	3.74647e-08	-0.462759	0.123136	-3.7581	0.000171208	0.002186
AT2G35360	76.0826	-0.670548	0.247487	-2.70943	0.00673993	0.0318294	-0.868689	0.27888	-3.11493	0.00183991	0.0141052
AT2G35450	137.684	-1.20498	0.192569	-6.25739	3.91462e-10	1.51675e-08	-1.2699	0.217077	-5.85	4.9156e-09	2.9977e-07
AT2G35610	1056.26	-0.335691	0.101687	-3.30122	0.000962646	0.00657609	-0.584428	0.114122	-5.12106	3.03821e-07	1.05458e-05
AT2G35780	767.775	-0.469092	0.11904	-3.94062	8.12719e-05	0.000821831	-0.504863	0.133018	-3.79543	0.000147386	0.00194019
AT2G35800	1065.34	-0.515969	0.111537	-4.62598	3.72834e-06	5.635e-05	-0.362979	0.124259	-2.92114	0.0034875	0.0232178
AT2G35840-AT2G35850	152.703	-0.819789	0.252663	-3.2446	0.00117617	0.0077756	-0.73409	0.28158	-2.60704	0.0091328	0.0480938
AT2G36000	1451.33	-0.424833	0.104389	-4.06972	4.70702e-05	0.000513017	-0.359619	0.116353	-3.09075	0.0019965	0.015058
AT2G36200	376.995	-0.553306	0.163157	-3.39125	0.000695756	0.00500698	-0.619817	0.182422	-3.39771	0.000679526	0.00651944
AT2G36350	272.195	-0.420033	0.145068	-2.89542	0.0037865	0.0201192	-0.480919	0.162676	-2.95629	0.00311361	0.0213267
AT2G36355	39.8164	-1.0925	0.344903	-3.16755	0.00153727	0.00971023	-1.12826	0.389777	-2.89463	0.00379611	0.0247021
AT2G36420	399.039	-0.841902	0.150753	-5.58464	2.34178e-08	6.17629e-07	-0.865109	0.168945	-5.12066	3.04474e-07	1.05519e-05
AT2G36490	109.09	-1.60654	0.238883	-6.72522	1.75323e-11	8.34923e-10	-1.2158	0.260791	-4.66197	3.13198e-06	8.11294e-05
AT2G36990	1494.5	-0.370691	0.087995	-4.21263	2.52414e-05	0.00030148	-0.319433	0.098101	-3.25616	0.0011293	0.00969674
AT2G37080	1209.05	-0.798176	0.155694	-5.12657	2.95073e-07	5.90407e-06	-0.972559	0.174515	-5.57293	2.50486e-08	1.24825e-06
AT2G37420	175.149	-0.688206	0.195779	-3.51521	0.000439404	0.00342501	-0.905089	0.221423	-4.08761	4.35846e-05	0.000728919
AT2G37460	250.73	-0.59261	0.156147	-3.7952	0.000147523	0.00136115	-0.617763	0.174532	-3.53955	0.000400817	0.00430581
AT2G37630	1818.79	-0.283089	0.0823833	-3.43624	0.000589858	0.00438119	-0.475842	0.0924967	-5.14442	2.68348e-07	9.53954e-06
AT2G38040	5740.01	-0.473898	0.0881221	-5.37774	7.54246e-08	1.76477e-06	-0.80425	0.0987502	-8.14429	3.81522e-16	9.46345e-14
AT2G38550	1023.38	-0.448848	0.104403	-4.2992	1.71413e-05	0.000215701	-0.422398	0.116386	-3.6293	0.000284193	0.00327787
AT2G38695	121.352	-1.62475	0.218486	-7.43641	1.03457e-13	6.94332e-12	-1.42819	0.243467	-5.86604	4.46326e-09	2.75226e-07
AT2G39130	435.872	-0.506796	0.118599	-4.27319	1.92698e-05	0.000237971	-0.386074	0.131541	-2.935	0.00333544	0.0224423
AT2G39470	1133.96	-1.76821	0.134053	-13.1904	9.9691e-40	6.07576e-37	-1.02897	0.147722	-6.96558	3.27064e-12	4.10242e-10
AT2G39870	448.917	-0.604823	0.127156	-4.75656	1.96921e-06	3.23893e-05	-0.520936	0.141666	-3.67721	0.000235802	0.00281992
AT2G39930	484.077	-1.1144	0.136981	-8.1354	4.10592e-16	3.874e-14	-1.10112	0.153154	-7.18966	6.49531e-13	9.25099e-11
AT2G40410	282.895	-0.402246	0.149316	-2.69392	0.00706177	0.033038	-0.609208	0.168432	-3.61693	0.000298121	0.00340302
AT2G40430	1363.34	-0.3443	0.126883	-2.71352	0.00665719	0.0315179	-0.551507	0.142254	-3.87691	0.000105793	0.0015011
AT2G40640	79.4965	-0.704534	0.251418	-2.80224	0.00507495	0.0255333	-0.836074	0.282859	-2.9558	0.0031186	0.0213477
AT2G40800	397.524	-0.576566	0.124867	-4.61745	3.8848e-06	5.82075e-05	-0.520671	0.139286	-3.73813	0.000185394	0.00233271
AT2G41240	89.5304	-2.41108	0.347642	-6.93553	4.04697e-12	2.11738e-10	-1.50488	0.372274	-4.04239	5.29089e-05	0.000861369
AT2G41460	207.769	-0.411615	0.157336	-2.61616	0.00889255	0.0396943	-0.545945	0.176871	-3.08669	0.002024	0.0152549
AT2G42247	53.6451	-1.85465	0.361915	-5.12453	2.98279e-07	5.94712e-06	-1.5454	0.402576	-3.83879	0.000123643	0.00170703
AT2G42290	123.117	-0.783005	0.206205	-3.79723	0.000146325	0.0013523	-0.693104	0.229767	-3.01655	0.0025567	0.0182541
AT2G42530	543.937	-0.904652	0.176108	-5.1369	2.79303e-07	5.63769e-06	-0.725414	0.196367	-3.69418	0.000220594	0.00268328
AT2G42880	1380.93	-0.519175	0.10048	-5.16694	2.37953e-07	4.89137e-06	-0.531905	0.112264	-4.73799	2.15847e-06	5.93405e-05
AT2G43360	1038.43	-0.754161	0.116297	-6.48476	8.88742e-11	3.78135e-09	-0.38172	0.128944	-2.96036	0.0030728	0.0211062
AT2G43560	1225.55	-0.858231	0.102805	-8.34813	6.93495e-17	7.27364e-15	-0.394597	0.113744	-3.46916	0.000522085	0.0052821
AT2G44040	417.278	-0.728682	0.121852	-5.98007	2.23037e-09	7.26804e-08	-0.415642	0.134126	-3.09889	0.00194246	0.0147259
AT2G44065	446.346	-0.546612	0.124155	-4.40266	1.0693e-05	0.000141672	-0.439248	0.137885	-3.18562	0.00144446	0.0117624
AT2G44140	313.861	-0.846033	0.170376	-4.96567	6.84646e-07	1.26031e-05	-0.553374	0.188556	-2.93479	0.00333769	0.0224506
AT2G44180	313.128	-0.359814	0.13036	-2.76015	0.00577746	0.0282239	-0.504238	0.146231	-3.44822	0.000564292	0.00561646
AT2G44730	568.148	-0.496329	0.105183	-4.71872	2.37328e-06	3.81457e-05	-0.402145	0.11749	-3.4228	0.000619789	0.00605418
AT2G44940	192.544	-0.555552	0.161646	-3.43684	0.000588547	0.00437434	-0.562023	0.1807	-3.11026	0.00186925	0.0142836
AT2G45270	288.635	-0.832669	0.153055	-5.44033	5.31807e-08	1.29506e-06	-0.451765	0.168536	-2.68052	0.00735076	0.0407114
AT2G45310	184.621	-0.699664	0.174492	-4.00971	6.07926e-05	0.0006394	-0.576286	0.193609	-2.97654	0.00291521	0.0202505
AT2G45330	249.003	-0.422113	0.145009	-2.91095	0.00360331	0.0193233	-0.621388	0.163481	-3.80098	0.000144123	0.00190862
AT2G45350	47.0798	-1.13854	0.302686	-3.76144	0.000168935	0.00152257	-0.88761	0.331692	-2.67601	0.00745051	0.0411708
AT2G45590	709.863	-0.530152	0.105196	-5.03968	4.66301e-07	8.88849e-06	-0.306657	0.11658	-2.63043	0.00852768	0.0457705
AT2G46640	82.4413	-1.70246	0.280923	-6.06023	1.35926e-09	4.61567e-08	-1.31739	0.306559	-4.29735	1.72854e-05	0.000343158
AT2G46910	266.838	-0.869367	0.152874	-5.6868	1.29441e-08	3.58146e-07	-0.682685	0.169206	-4.03464	5.46857e-05	0.000885724
AT2G47240	1865.26	-1.02758	0.0840466	-12.2263	2.24851e-34	1.05633e-31	-0.479251	0.0926597	-5.17216	2.31401e-07	8.4102e-06
AT2G47320	424.226	-0.854272	0.133275	-6.40982	1.45688e-10	5.97321e-09	-0.541749	0.147008	-3.68517	0.000228552	0.0027556
AT2G47500	625.214	-0.4483	0.130389	-3.43817	0.000585656	0.00435572	-0.663201	0.146559	-4.52514	6.03548e-06	0.000142655
AT2G47910	437.408	-1.57108	0.160256	-9.8036	1.08639e-22	2.09386e-20	-0.982537	0.176426	-5.56912	2.56029e-08	1.27013e-06
AT2G47960	532.928	-0.288989	0.11031	-2.61979	0.00879845	0.0393895	-0.499942	0.124491	-4.01588	5.92234e-05	0.000942621
AT3G00300	35.7059	-1.2091	0.435649	-2.77539	0.00551362	0.0272025	-1.59571	0.499527	-3.19444	0.00140103	0.0114722
AT3G01330	71.1105	-0.772202	0.246311	-3.13507	0.00171812	0.0106234	-1.08573	0.282333	-3.84556	0.000120279	0.00167419
AT3G01345	7.49609	-3.63515	0.99268	-3.66196	0.000250295	0.00212426	-2.51684	0.957725	-2.62794	0.00859045	0.0460074
AT3G01370	1300.01	-0.568407	0.117432	-4.84033	1.29625e-06	2.25544e-05	-0.801371	0.131882	-6.07643	1.22889e-09	8.77957e-08
AT3G01500	56965.4	-0.825421	0.0791881	-10.4236	1.93582e-25	4.797e-23	-0.239895	0.0884875	-2.71106	0.00670685	0.0378478
AT3G01660	127.648	-2.20343	0.233146	-9.45085	3.36091e-21	5.74156e-19	-1.61466	0.251446	-6.42148	1.34954e-10	1.23109e-08
AT3G01670	536.992	-0.508314	0.143229	-3.54895	0.000386764	0.00309494	-1.18073	0.163743	-7.21089	5.55892e-13	8.02084e-11
AT3G01690	1672.59	-0.379483	0.101981	-3.7211	0.000198354	0.00174043	-0.455033	0.114193	-3.98476	6.75482e-05	0.00104792
AT3G01920	177.786	-1.10321	0.174697	-6.31498	2.70195e-10	1.06333e-08	-0.610544	0.190351	-3.20746	0.00133912	0.0110225
AT3G01960	30.17	-1.0972	0.369299	-2.97105	0.00296788	0.0166027	-1.39522	0.427558	-3.26323	0.0011015	0.00952479
AT3G02030	83.2488	-1.11074	0.322795	-3.441	0.000579568	0.00431899	-1.24533	0.364367	-3.41778	0.000631331	0.00614518
AT3G02070	101.104	-0.763177	0.299418	-2.54887	0.0108073	0.0462525	-1.06898	0.337451	-3.16781	0.00153594	0.0123207
AT3G02180	1538.6	-1.03484	0.120262	-8.60483	7.6428e-18	9.11879e-16	-0.50032	0.133515	-3.74729	0.000178759	0.00226018
AT3G02460	222.484	-0.389087	0.153128	-2.54093	0.0110557	0.0470567	-0.478562	0.171171	-2.79581	0.00517702	0.0312433
AT3G02510	242.3	-0.479138	0.15355	-3.12041	0.00180601	0.0110607	-0.491257	0.171633	-2.86226	0.0042063	0.0265987
AT3G02870	599.335	-0.502415	0.112694	-4.45822	8.26418e-06	0.000113012	-0.342595	0.124711	-2.74712	0.00601219	0.0348817
AT3G03040	279.651	-0.604011	0.151501	-3.98686	6.69543e-05	0.000691626	-0.43696	0.167975	-2.60133	0.00928628	0.0486741
AT3G03320	127.876	-0.629669	0.212658	-2.96095	0.00306691	0.0170342	-0.678561	0.237363	-2.85874	0.00425321	0.0268115
AT3G03560	340.348	-0.426987	0.140618	-3.03649	0.00239348	0.0139609	-0.457546	0.156688	-2.92012	0.003499	0.0232733
AT3G03570	262.983	-0.766523	0.142849	-5.36598	8.05129e-08	1.87224e-06	-0.597535	0.158149	-3.7783	0.000157901	0.00204807
AT3G03710	2050.84	-0.432626	0.102659	-4.21421	2.50657e-05	0.000299896	-0.349722	0.114599	-3.0517	0.0022755	0.016678
AT3G04910	1133.53	-0.472954	0.105347	-4.48948	7.13957e-06	9.93198e-05	-0.707072	0.118241	-5.97993	2.23231e-09	1.49221e-07
AT3G05020	770.642	-0.66284	0.106207	-6.24102	4.34737e-10	1.67292e-08	-0.415014	0.117809	-3.52277	0.000427055	0.00452601
AT3G05190	68.4335	-1.24452	0.257905	-4.82552	1.3964e-06	2.40741e-05	-0.825369	0.281795	-2.92897	0.00340084	0.0228015
AT3G05330	215.484	-0.550494	0.165672	-3.3228	0.000891182	0.00615125	-0.531525	0.184455	-2.88161	0.00395655	0.0254798
AT3G05345	202.328	-0.689489	0.176052	-3.91639	8.98853e-05	0.000894884	-0.543088	0.194397	-2.7937	0.00521082	0.0313872
AT3G05410	187.575	-1.44336	0.176539	-8.17586	2.93775e-16	2.8678e-14	-0.997774	0.19153	-5.20949	1.89357e-07	7.01384e-06
AT3G05890	359.497	-0.706233	0.144568	-4.88512	1.03366e-06	1.82816e-05	-0.649071	0.160908	-4.0338	5.48826e-05	0.000886887
AT3G06040	743.934	-0.627336	0.107003	-5.86281	4.5511e-09	1.40201e-07	-0.381194	0.118686	-3.21178	0.00131917	0.0109235
AT3G06130	281.054	-0.825101	0.14092	-5.85511	4.76703e-09	1.45659e-07	-0.536706	0.155706	-3.44691	0.000567034	0.00563105
AT3G06440	180.165	-1.02568	0.171889	-5.96712	2.41474e-09	7.80121e-08	-0.716793	0.188903	-3.7945	0.000147943	0.00194579
AT3G06450	434.257	-0.53696	0.144918	-3.70525	0.000211179	0.00183652	-0.61431	0.162239	-3.78645	0.000152816	0.00199384
AT3G06650	2326.24	-0.338864	0.0879241	-3.85405	0.000116181	0.00111484	-0.443452	0.0984463	-4.50451	6.65259e-06	0.000155376
AT3G06850	323.16	-0.52326	0.160847	-3.25315	0.00114134	0.00758089	-0.469837	0.179325	-2.62003	0.00879209	0.0467602
AT3G06880	863.063	-0.581451	0.143921	-4.04008	5.34335e-05	0.000572982	-0.60361	0.160753	-3.75489	0.000173417	0.00220654
AT3G07265-AT3G45740	128.997	-0.820354	0.227103	-3.61225	0.000303557	0.00250557	-0.781229	0.253414	-3.08282	0.00205051	0.015397
AT3G07320	578.177	-0.439138	0.120883	-3.63275	0.000280417	0.00233508	-0.391978	0.134988	-2.90379	0.00368677	0.0241797
AT3G07420	226.031	-0.47492	0.175326	-2.70878	0.00675319	0.0318854	-0.882881	0.200122	-4.41172	1.02552e-05	0.000225006
AT3G07610	310.508	-0.515024	0.167903	-3.06738	0.00215941	0.012838	-0.719095	0.188749	-3.8098	0.000139082	0.00185633
AT3G07720	2238.05	-0.456838	0.104405	-4.37562	1.21086e-05	0.000158335	-0.384804	0.116614	-3.29979	0.000967559	0.00861631
AT3G07780	1068.42	-0.430397	0.0966758	-4.45196	8.50908e-06	0.000115939	-0.568906	0.108626	-5.23728	1.62962e-07	6.18316e-06
AT3G08590-AT3G08610	14.2767	-7.52761	1.39847	-5.38273	7.33645e-08	1.7269e-06	-2.41425	0.929587	-2.59713	0.00940076	0.0490849
AT3G08680	845.331	-0.45075	0.122602	-3.67653	0.000236424	0.00202405	-0.540342	0.137186	-3.93876	8.19044e-05	0.00123337
AT3G09070	329.211	-0.583735	0.128306	-4.54955	5.37618e-06	7.72183e-05	-0.820142	0.145928	-5.62019	1.90753e-08	9.74783e-07
AT3G09090	949.899	-0.460136	0.0962293	-4.78166	1.73853e-06	2.91912e-05	-0.382624	0.107233	-3.56817	0.000359481	0.0039759
AT3G09160-AT3G09162	27.0693	-3.35099	0.597303	-5.61021	2.02084e-08	5.3929e-07	-2.40977	0.613488	-3.92799	8.56595e-05	0.00127256
AT3G09250	465.915	-1.26871	0.117569	-10.7912	3.78862e-27	1.05473e-24	-0.606531	0.126715	-4.78658	1.69644e-06	4.77077e-05
AT3G09300	831.723	-0.26967	0.0985423	-2.73659	0.006208	0.0298742	-0.386698	0.110444	-3.5013	0.000463	0.00482815
AT3G09710	170.969	-0.703164	0.183745	-3.82685	0.000129793	0.00122206	-0.963064	0.2086	-4.61679	3.89728e-06	9.78799e-05
AT3G09905	366.087	-0.650914	0.162165	-4.0139	5.97245e-05	0.000629981	-0.800313	0.181594	-4.40716	1.04736e-05	0.000227946
AT3G10010	215.499	-1.43868	0.248555	-5.78818	7.11538e-09	2.08379e-07	-1.62404	0.279851	-5.80323	6.505e-09	3.78903e-07
AT3G10180	100.887	-0.697221	0.237155	-2.93994	0.00328281	0.0180028	-0.819464	0.266801	-3.07145	0.00213023	0.0158714
AT3G10260	615.376	-0.78929	0.142608	-5.53469	3.11773e-08	8.04404e-07	-0.550602	0.158512	-3.47357	0.000513591	0.0052225
AT3G10310	147.127	-1.04037	0.239628	-4.34161	1.41442e-05	0.000180709	-1.0532	0.268119	-3.92813	8.56098e-05	0.00127256
AT3G10620	204.882	-1.08838	0.173806	-6.26202	3.80023e-10	1.4775e-08	-0.591206	0.189821	-3.11455	0.00184226	0.0141165
AT3G10940	392.348	-0.95371	0.134363	-7.09799	1.26584e-12	7.22648e-11	-0.828035	0.149357	-5.544	2.95632e-08	1.43437e-06
AT3G11010	62.4096	-0.807108	0.300637	-2.68466	0.00726045	0.0337295	-0.905567	0.33712	-2.68618	0.00722731	0.0401485
AT3G11560	1834.26	-0.353353	0.0807111	-4.378	1.19773e-05	0.000157028	-0.736416	0.0910471	-8.0883	6.05057e-16	1.45187e-13
AT3G11945	532.52	-0.57489	0.119013	-4.83047	1.36209e-06	2.35185e-05	-0.5869	0.133071	-4.41044	1.0316e-05	0.000225481
AT3G12620	380.876	-0.565396	0.121548	-4.65162	3.29339e-06	5.04181e-05	-0.461128	0.134617	-3.42548	0.000613711	0.00601064
AT3G12870	123.413	-0.983311	0.206194	-4.76887	1.85266e-06	3.08321e-05	-0.605706	0.22421	-2.70151	0.0069025	0.0387537
AT3G12900	204.071	-2.58572	0.29086	-8.8899	6.11617e-19	8.25866e-17	-2.18472	0.321937	-6.78618	1.15144e-11	1.28285e-09
AT3G12950	300.542	-0.766047	0.146305	-5.23596	1.64131e-07	3.52827e-06	-0.58027	0.16238	-3.57353	0.000352202	0.00391304
AT3G13270	22.7558	-1.52491	0.47508	-3.20979	0.00132832	0.00862722	-1.87971	0.548859	-3.42477	0.000615322	0.00601866
AT3G13440	469.495	-0.498417	0.185831	-2.68209	0.00731628	0.033926	-0.67968	0.208524	-3.25948	0.00111615	0.0096138
AT3G13450	278.259	-0.532058	0.162383	-3.27656	0.0010508	0.00706066	-0.577996	0.181713	-3.18082	0.00146861	0.0118889
AT3G13930	2336.5	-0.241125	0.0803983	-2.99913	0.00270748	0.0154669	-0.279133	0.0898413	-3.10696	0.00189024	0.0144092
AT3G13980	185.749	-0.4673	0.170754	-2.73669	0.00620613	0.0298716	-0.675789	0.19361	-3.49045	0.0004822	0.00498364
AT3G14110	1117.41	-1.17567	0.106444	-11.045	2.31883e-28	6.88021e-26	-0.563243	0.11719	-4.80624	1.53797e-06	4.36965e-05
AT3G14150	259.444	-0.63097	0.153867	-4.10074	4.11826e-05	0.000455899	-0.92522	0.174988	-5.28732	1.24122e-07	4.91942e-06
AT3G14172	547.858	-0.580651	0.184056	-3.15475	0.00160634	0.0100675	-0.811412	0.207131	-3.91739	8.95141e-05	0.0013139
AT3G14240	1915.55	-0.327578	0.111719	-2.93216	0.0033661	0.0183258	-0.35068	0.124849	-2.80884	0.00497207	0.0302046
AT3G14330	558.524	-0.3669	0.116106	-3.16004	0.00157746	0.00990577	-0.515418	0.130069	-3.96266	7.41178e-05	0.00113312
AT3G14350	1049.27	-0.355819	0.102931	-3.45686	0.000546512	0.00410068	-0.301171	0.11472	-2.62526	0.00865828	0.0462378
AT3G14415-AT3G14420	104.911	-5.16921	1.3176	-3.92319	8.73828e-05	0.000874216	-6.32725	1.53187	-4.13041	3.62117e-05	0.000617782
AT3G14540	50.735	-1.14003	0.353957	-3.22082	0.00127827	0.00834295	-1.1306	0.396048	-2.85469	0.00430784	0.0270709
AT3G14660	1731.01	-0.844036	0.119256	-7.07753	1.46747e-12	8.2522e-11	-0.81161	0.133351	-6.08629	1.1556e-09	8.3521e-08
AT3G14740	251.828	-0.983843	0.147717	-6.66032	2.73228e-11	1.24975e-09	-0.630436	0.161537	-3.90274	9.51095e-05	0.00138043
AT3G15030	819.182	-0.659628	0.13393	-4.92517	8.4285e-07	1.51867e-05	-0.625297	0.149705	-4.17687	2.95554e-05	0.000526182
AT3G15095	1556.81	-0.369304	0.101256	-3.64723	0.000265082	0.00222712	-0.452183	0.113379	-3.98824	6.65655e-05	0.00103559
AT3G15240	170.781	-0.722327	0.167267	-4.3184	1.57164e-05	0.000198768	-0.936744	0.189558	-4.94173	7.7434e-07	2.40089e-05
AT3G15410	377.652	-0.507498	0.123922	-4.0953	4.21616e-05	0.000464912	-0.483343	0.137933	-3.50419	0.000458	0.00478958
AT3G15550	315.222	-0.869776	0.154589	-5.62637	1.8404e-08	4.9406e-07	-0.9556	0.173548	-5.50625	3.66568e-08	1.71812e-06
AT3G15690	536.716	-0.809854	0.116469	-6.95339	3.56616e-12	1.87452e-10	-0.556479	0.128646	-4.32566	1.52075e-05	0.000308001
AT3G15820	244.627	-0.706803	0.164408	-4.29908	1.71512e-05	0.000215705	-0.556479	0.182207	-3.05411	0.0022573	0.0165643
AT3G16130	301.657	-0.803186	0.164164	-4.89258	9.95233e-07	1.76713e-05	-0.577086	0.181764	-3.17492	0.00149876	0.0120798
AT3G16230	372.916	-0.367681	0.126367	-2.90964	0.00361848	0.0193797	-0.639848	0.14304	-4.47323	7.70484e-06	0.000176631
AT3G16260	545.905	-0.375699	0.111813	-3.36008	0.000779204	0.00550931	-0.765273	0.127058	-6.02304	1.71176e-09	1.1846e-07
AT3G16670	777.435	-1.96684	0.12478	-15.7625	5.63749e-56	6.69081e-53	-1.34756	0.136272	-9.88881	4.65519e-23	2.93623e-20
AT3G16950	1209.58	-0.935366	0.102875	-9.09221	9.70454e-20	1.43598e-17	-0.945424	0.11512	-8.21249	2.16654e-16	5.62689e-14
AT3G17210	660.306	-1.60924	0.146711	-10.9688	5.39673e-28	1.56021e-25	-1.04889	0.161641	-6.48905	8.63814e-11	8.18436e-09
AT3G17340	415.363	-0.587162	0.145104	-4.04648	5.19933e-05	0.000560712	-0.90327	0.164172	-5.50197	3.75581e-08	1.74187e-06
AT3G17380	38.4315	-1.31454	0.349007	-3.76651	0.000165544	0.0014986	-1.4429	0.397105	-3.63355	0.000279545	0.00324461
AT3G17890	27.7089	-1.08491	0.394225	-2.75201	0.00592302	0.028804	-1.31465	0.451421	-2.91226	0.00358828	0.0237455
AT3G17900	874.702	-0.420802	0.138406	-3.04034	0.0023631	0.0138052	-0.522987	0.154875	-3.37683	0.000733269	0.00694153
AT3G18035	1935.32	-0.415247	0.0935376	-4.43935	9.02298e-06	0.000122203	-0.467275	0.104707	-4.46269	8.09374e-06	0.000184204
AT3G18080	3192.85	-0.270225	0.0795707	-3.39603	0.000683698	0.00493514	-0.602557	0.0893661	-6.74257	1.55606e-11	1.70057e-09
AT3G18090	98.0431	-0.673793	0.240715	-2.79913	0.00512406	0.0257344	-0.932242	0.273146	-3.41298	0.000642574	0.00623537
AT3G18320	66.9241	-1.35398	0.267038	-5.07038	3.97013e-07	7.71779e-06	-1.18166	0.294685	-4.00991	6.0743e-05	0.000961953
AT3G19050	312.653	-0.584678	0.208736	-2.80103	0.00509391	0.0256173	-1.24816	0.237587	-5.25348	1.49249e-07	5.76016e-06
AT3G19360	109.181	-0.846179	0.205681	-4.11404	3.88801e-05	0.000434033	-0.630764	0.226472	-2.78517	0.00534999	0.0320122
AT3G19820	7032.47	-0.280696	0.0704645	-3.98351	6.79052e-05	0.000700166	-0.328818	0.078737	-4.17615	2.96481e-05	0.000526983
AT3G20150	248.074	-1.3506	0.190013	-7.10796	1.17768e-12	6.77469e-11	-1.44523	0.213632	-6.76506	1.33254e-11	1.46354e-09
AT3G20370	3789.13	-0.746637	0.108512	-6.88071	5.95553e-12	3.07316e-10	-0.365563	0.120925	-3.02304	0.00250247	0.0179774
AT3G20390	2058.9	-0.358435	0.100253	-3.57531	0.00034982	0.00283553	-0.293508	0.111817	-2.62488	0.00866786	0.0462761
AT3G20670	1012.57	-2.09687	0.155444	-13.4895	1.80206e-41	1.16104e-38	-0.684354	0.169767	-4.03114	5.55067e-05	0.000894427
AT3G20680	580.412	-0.830876	0.136692	-6.07846	1.21339e-09	4.15204e-08	-0.554472	0.151396	-3.66239	0.000249872	0.00296091
AT3G20930	483.391	-0.446784	0.124495	-3.58876	0.000332256	0.00271364	-0.396741	0.138454	-2.86552	0.00416326	0.0264408
AT3G22660	1247.22	-0.400775	0.092388	-4.33795	1.43817e-05	0.000183432	-0.267117	0.102797	-2.59849	0.00936345	0.0489942
AT3G22960	5716.45	-0.636113	0.121725	-5.22583	1.73379e-07	3.71292e-06	-0.796527	0.136183	-5.84893	4.94755e-09	3.00887e-07
AT3G23450	2000.2	-1.29205	0.192793	-6.70173	2.05972e-11	9.57662e-10	-0.823679	0.215314	-3.82548	0.000130517	0.00177638
AT3G23580	368.247	-0.581076	0.128968	-4.50559	6.61897e-06	9.26492e-05	-0.443173	0.143201	-3.09476	0.00196969	0.0149016
AT3G23590	364.076	-0.390102	0.15168	-2.57187	0.0101152	0.0438395	-0.560875	0.170534	-3.28894	0.00100566	0.00888035
AT3G23670	317.306	-0.885698	0.159886	-5.53955	3.03245e-08	7.83297e-07	-0.934963	0.178932	-5.22523	1.73937e-07	6.51925e-06
AT3G23700	2085.72	-0.200949	0.0776099	-2.58922	0.00961935	0.0421279	-0.444253	0.0871049	-5.10021	3.39273e-07	1.16846e-05
AT3G23820	4033.08	-0.450332	0.0994677	-4.52742	5.9707e-06	8.48923e-05	-0.29289	0.111036	-2.6378	0.00834457	0.0451064
AT3G23890	942.209	-0.715856	0.182115	-3.93079	8.46683e-05	0.000851972	-1.07278	0.204431	-5.24762	1.54079e-07	5.9053e-06
AT3G24560	65.6921	-0.720138	0.281312	-2.55993	0.0104694	0.0450629	-0.992447	0.320099	-3.10043	0.00193237	0.0146696
AT3G25530	1336.59	-1.33509	0.112225	-11.8965	1.23343e-32	4.63564e-30	-0.751552	0.1241	-6.05603	1.39518e-09	9.87182e-08
AT3G25570	125.914	-1.00434	0.218036	-4.60631	4.09884e-06	6.09689e-05	-1.55764	0.25358	-6.1426	8.118e-10	6.03411e-08
AT3G25680	433.803	-0.341722	0.131614	-2.5964	0.00942073	0.0414512	-0.49459	0.1478	-3.34634	0.00081887	0.00757961
AT3G25860	1835.66	-0.949894	0.0916253	-10.3672	3.49752e-25	8.48054e-23	-0.699197	0.101909	-6.86103	6.83673e-12	8.00025e-10
AT3G25980	277.515	-0.515819	0.147943	-3.4866	0.000489206	0.00374242	-0.539109	0.165056	-3.26622	0.00108993	0.00945064
AT3G26510	374.203	-1.22412	0.140548	-8.70958	3.05007e-18	3.93023e-16	-0.8711	0.154814	-5.62676	1.83625e-08	9.46972e-07
AT3G26580	1358.69	-0.794168	0.0848042	-9.36473	7.62485e-21	1.28314e-18	-0.890884	0.0952972	-9.34849	8.89104e-21	4.24303e-18
AT3G26740	5590.24	-0.721412	0.102208	-7.05824	1.6862e-12	9.36549e-11	-0.702722	0.114248	-6.15086	7.70649e-10	5.76706e-08
AT3G26932	267.123	-0.66453	0.188436	-3.52655	0.000421009	0.0033137	-0.764282	0.210667	-3.62791	0.000285723	0.00329208
AT3G27160	6060.08	-0.844576	0.117801	-7.16954	7.52508e-13	4.47732e-11	-0.485316	0.131471	-3.69142	0.000223004	0.00270241
AT3G27330	113.391	-1.01115	0.235182	-4.29945	1.71224e-05	0.000215583	-0.967448	0.262288	-3.6885	0.000225583	0.00272726
AT3G27770	877.667	-0.720211	0.134537	-5.35325	8.63887e-08	1.98985e-06	-0.637226	0.149953	-4.2495	2.14249e-05	0.000405988
AT3G27920	28.7725	-2.10203	0.42581	-4.93656	7.9514e-07	1.44135e-05	-1.60065	0.452733	-3.53553	0.000406953	0.004359
AT3G28700	106.199	-0.727513	0.228406	-3.18517	0.00144668	0.0092545	-0.716316	0.255226	-2.8066	0.00500673	0.0303817
AT3G28920	894.725	-0.56314	0.124039	-4.54001	5.62504e-06	8.05363e-05	-0.434841	0.138422	-3.14141	0.00168138	0.0131532
AT3G28950	317.998	-0.361947	0.139316	-2.59803	0.00937603	0.041319	-0.422559	0.155719	-2.71359	0.00665577	0.0376795
AT3G29590	12.1225	-1.71134	0.623858	-2.74316	0.00608514	0.0294337	-2.43628	0.764989	-3.18473	0.00144892	0.0117813
AT3G30380	297.088	-0.594611	0.152689	-3.89425	9.85027e-05	0.000967016	-0.670258	0.171128	-3.91669	8.97715e-05	0.00131632
AT3G30720	165.378	-5.86205	0.383449	-15.2877	9.23433e-53	7.71238e-50	-6.98986	0.60211	-11.6089	3.71168e-31	6.30301e-28
AT3G32940	194.966	-0.993594	0.187694	-5.29369	1.1987e-07	2.66575e-06	-1.29856	0.213825	-6.07302	1.25529e-09	8.9393e-08
AT3G33530	585.941	-0.89368	0.163155	-5.4775	4.31388e-08	1.07371e-06	-1.43914	0.185157	-7.77251	7.69465e-15	1.54425e-12
AT3G42050	5314.69	-0.245363	0.0770347	-3.18509	0.00144707	0.0092545	-0.263525	0.0860838	-3.06126	0.00220407	0.0162678
AT3G42658	50.5554	-2.24177	0.321424	-6.97448	3.07014e-12	1.63282e-10	-1.34769	0.331792	-4.06184	4.8687e-05	0.000803899
AT3G43540	326.565	-0.585493	0.138264	-4.2346	2.2896e-05	0.000277136	-0.530611	0.154139	-3.44242	0.000576544	0.00571265
AT3G43590	755.763	-0.315627	0.100832	-3.13023	0.00174672	0.0107649	-0.357934	0.112641	-3.17767	0.00148464	0.0119784
AT3G43670	280.701	-0.85849	0.169047	-5.07842	3.8059e-07	7.41133e-06	-0.807382	0.188829	-4.27572	1.90518e-05	0.000369909
AT3G43920	66.952	-1.10541	0.272972	-4.04954	5.13185e-05	0.000553964	-0.927684	0.302331	-3.06844	0.00215181	0.0159721
AT3G44200	527.233	-0.403402	0.109811	-3.67362	0.00023914	0.00204575	-0.822147	0.125141	-6.56978	5.03892e-11	4.96604e-09
AT3G44730	184.38	-0.707109	0.169654	-4.16796	3.07338e-05	0.000356689	-1.27665	0.197188	-6.4743	9.5252e-11	8.83522e-09
AT3G45140	3150.82	-0.369851	0.126652	-2.92022	0.00349781	0.0188698	-0.693507	0.141809	-4.89042	1.00619e-06	2.99361e-05
AT3G45430	34.2892	-2.28293	0.405711	-5.62697	1.83397e-08	4.9351e-07	-1.67667	0.433067	-3.87161	0.000108117	0.00152316
AT3G46130	265.591	-0.650984	0.18191	-3.57861	0.000345422	0.00280493	-0.826053	0.204883	-4.03183	5.53432e-05	0.000892445
AT3G46510	1016.45	-0.466464	0.0965316	-4.83224	1.35007e-06	2.33468e-05	-0.410359	0.107574	-3.81468	0.000136362	0.00182998
AT3G46780	6004.92	-0.339639	0.0686526	-4.94721	7.52842e-07	1.3724e-05	-1.06587	0.0773897	-13.7728	3.71429e-43	2.52366e-39
AT3G46940	735.325	-0.788818	0.144247	-5.46852	4.53802e-08	1.11961e-06	-0.441829	0.159912	-2.76295	0.00572818	0.0336855
AT3G47290	485.782	-1.16478	0.120469	-9.66874	4.09384e-22	7.44484e-20	-0.796801	0.13204	-6.03453	1.59428e-09	1.11378e-07
AT3G47340	699.021	-1.01327	0.178631	-5.67244	1.40781e-08	3.85403e-07	-1.08039	0.200174	-5.39724	6.7674e-08	2.90092e-06
AT3G47390	203.337	-0.483128	0.162902	-2.96575	0.00301947	0.0168371	-0.639427	0.183013	-3.49389	0.00047604	0.00493152
AT3G47750	61.0354	-0.798946	0.314105	-2.54356	0.0109729	0.0468369	-1.02881	0.355761	-2.89185	0.00382983	0.0248821
AT3G48670	483.935	-1.15822	0.126482	-9.15715	5.32862e-20	8.06446e-18	-1.36818	0.143252	-9.55084	1.28644e-21	6.60451e-19
AT3G49670	1017.86	-0.587571	0.152044	-3.86447	0.000111329	0.00107561	-0.603095	0.170032	-3.54695	0.000389716	0.00421527
AT3G49680	1537.09	-0.8191	0.0990959	-8.26573	1.38844e-16	1.42315e-14	-0.396452	0.109771	-3.61165	0.000304259	0.00346297
AT3G50110	163.385	-0.536835	0.18231	-2.94463	0.00323338	0.0177644	-0.534595	0.203241	-2.63035	0.00852963	0.0457705
AT3G50480	241.876	-1.20696	0.168895	-7.14623	8.91915e-13	5.23768e-11	-0.519158	0.182337	-2.84724	0.00440999	0.0275637
AT3G50530	781.407	-0.47236	0.107767	-4.38318	1.16961e-05	0.000153519	-0.333909	0.119586	-2.79222	0.00523484	0.0314889
AT3G50590	1343.74	-0.594844	0.142515	-4.17389	2.99443e-05	0.000350231	-0.574038	0.159259	-3.60444	0.000312829	0.00354155
AT3G51050	666.629	-0.689672	0.114957	-5.9994	1.98047e-09	6.51965e-08	-0.488298	0.127511	-3.82946	0.000128423	0.00175329
AT3G51290	151.71	-1.31953	0.200209	-6.59077	4.3754e-11	1.94223e-09	-1.16111	0.223035	-5.20593	1.93024e-07	7.13767e-06
AT3G51720	583.162	-0.426182	0.10704	-3.98151	6.84801e-05	0.000705449	-0.509605	0.120086	-4.24368	2.19884e-05	0.000413823
AT3G51950	2195.16	-0.270983	0.0912914	-2.96833	0.00299423	0.0167252	-0.434895	0.102241	-4.25364	2.10326e-05	0.000399584
AT3G52110	214.48	-1.04995	0.191422	-5.48499	4.13484e-08	1.03421e-06	-0.883668	0.21277	-4.15316	3.27915e-05	0.000571354
AT3G52380	4185.68	-0.773733	0.0798481	-9.69006	3.32344e-22	6.09297e-20	-0.428771	0.0888969	-4.82324	1.41246e-06	4.06022e-05
AT3G52500	2182.37	-0.413288	0.0993016	-4.16194	3.1555e-05	0.000365093	-0.324515	0.110835	-2.92791	0.00341246	0.022863
AT3G52910	138.515	-1.11883	0.215633	-5.18856	2.11929e-07	4.41273e-06	-0.760912	0.236675	-3.21501	0.0013044	0.0108459
AT3G52960	11409.2	-0.721109	0.171932	-4.19415	2.73902e-05	0.000324055	-0.557991	0.192213	-2.90298	0.00369631	0.0242042
AT3G53380	213.074	-0.724983	0.169363	-4.28064	1.8636e-05	0.000231539	-0.518471	0.187038	-2.772	0.00557122	0.0329575
AT3G53540	488.595	-0.437905	0.151112	-2.89789	0.00375686	0.0199946	-0.562466	0.169475	-3.31886	0.000903845	0.00817088
AT3G53570	202.779	-0.505428	0.166805	-3.03005	0.0024451	0.0141959	-0.769349	0.189601	-4.05772	4.95538e-05	0.000814889
AT3G54350	548.4	-0.30203	0.116588	-2.59059	0.00958128	0.0420101	-0.346241	0.130504	-2.65311	0.00797546	0.0435054
AT3G54440	687.855	-0.601235	0.112451	-5.34665	8.95982e-08	2.05329e-06	-0.903088	0.127095	-7.10559	1.19811e-12	1.59334e-10
AT3G54680	264.609	-0.37354	0.146735	-2.54568	0.0109067	0.0466008	-0.470725	0.16467	-2.85859	0.00425529	0.0268169
AT3G54810	793.844	-0.424533	0.104559	-4.0602	4.90305e-05	0.000532137	-0.305693	0.116376	-2.62677	0.00862	0.0461209
AT3G54920	1322.22	-0.887945	0.105479	-8.41819	3.82351e-17	4.12537e-15	-0.806816	0.117724	-6.85345	7.20893e-12	8.28877e-10
AT3G54930	87.9743	-0.810316	0.234051	-3.46214	0.000535898	0.00403355	-0.961294	0.264847	-3.62963	0.000283832	0.0032774
AT3G55080	139.736	-0.649186	0.189396	-3.42766	0.000608801	0.00448789	-0.710307	0.213606	-3.32532	0.00088317	0.0080168
AT3G55460	1161.65	-0.550246	0.117836	-4.6696	3.01792e-06	4.6837e-05	-0.356271	0.131465	-2.71001	0.00672819	0.0379391
AT3G55920	228.432	-0.688089	0.167177	-4.11594	3.85606e-05	0.00043104	-0.512795	0.185014	-2.77165	0.0055773	0.0329739
AT3G56040	1387.52	-0.403421	0.125663	-3.21033	0.00132585	0.00861857	-0.812587	0.141195	-5.75506	8.66098e-09	4.91516e-07
AT3G56100	153.527	-0.742883	0.193488	-3.83943	0.000123322	0.00116787	-0.605557	0.214204	-2.82701	0.00469853	0.028933
AT3G56130	849.858	-1.1506	0.105546	-10.9014	1.13531e-27	3.20016e-25	-0.864785	0.116789	-7.40468	1.31467e-13	2.18216e-11
AT3G56140	777.851	-0.776857	0.118345	-6.56437	5.22549e-11	2.29168e-09	-0.672144	0.132033	-5.09073	3.56684e-07	1.21328e-05
AT3G56210	306.461	-0.794928	0.143214	-5.55064	2.84629e-08	7.38593e-07	-0.739997	0.157925	-4.68574	2.78945e-06	7.33968e-05
AT3G56408	79.7514	-0.988846	0.235212	-4.20406	2.62175e-05	0.000311981	-0.784658	0.25829	-3.0379	0.00238233	0.0173172
AT3G56590	1156.39	-0.529147	0.150382	-3.51868	0.000433695	0.00339695	-0.829707	0.168628	-4.92035	8.63884e-07	2.62326e-05
AT3G56810	75.0612	-1.23178	0.278925	-4.41617	1.00466e-05	0.000133877	-0.793946	0.305349	-2.60012	0.00931899	0.0487734
AT3G57060	213.63	-0.684762	0.187254	-3.65686	0.000255328	0.00215642	-0.845588	0.211178	-4.00415	6.22396e-05	0.0009803
AT3G57150	4710.45	-0.529532	0.082968	-6.38237	1.74372e-10	7.08484e-09	-0.577894	0.0927854	-6.22828	4.7157e-10	3.74474e-08
AT3G57180	501.313	-1.21181	0.129318	-9.37078	7.19953e-21	1.22067e-18	-0.569436	0.140693	-4.04737	5.17967e-05	0.00084591
AT3G57550	775.664	-0.348724	0.124367	-2.804	0.00504736	0.0254455	-0.415972	0.139007	-2.99246	0.00276735	0.0194066
AT3G57670	42.9092	-0.837996	0.321647	-2.60533	0.00917853	0.0406877	-0.965492	0.363476	-2.65627	0.00790097	0.0431737
AT3G57770	44.7844	-2.95891	0.367245	-8.05704	7.81627e-16	7.05028e-14	-2.59527	0.399103	-6.50276	7.8861e-11	7.53651e-09
AT3G57830	153.589	-0.883237	0.191154	-4.62054	3.82739e-06	5.75384e-05	-0.772988	0.21229	-3.64118	0.000271386	0.00317532
AT3G57965	153.561	-0.524897	0.184878	-2.83915	0.00452336	0.0232721	-0.728021	0.208777	-3.48707	0.000488344	0.00502596
AT3G58010	319.083	-0.47615	0.135224	-3.52121	0.000429589	0.00337181	-0.417009	0.150205	-2.77626	0.0054988	0.0326338
AT3G58620	186.171	-0.468068	0.171454	-2.72998	0.00633378	0.0303482	-0.53958	0.19252	-2.80272	0.00506732	0.0306903
AT3G58630	82.4271	-0.83934	0.237498	-3.53409	0.000409186	0.00323493	-0.877657	0.267434	-3.28177	0.00103158	0.00905851
AT3G58650	180.538	-0.773145	0.187837	-4.11604	3.85437e-05	0.00043104	-0.682974	0.208734	-3.27197	0.00106799	0.00930794
AT3G59250	31.6515	-2.09283	0.416019	-5.03062	4.88906e-07	9.25367e-06	-1.41838	0.438306	-3.23604	0.00121199	0.010216
AT3G59410	868.398	-0.539229	0.110822	-4.86571	1.14045e-06	2.00289e-05	-0.478384	0.123527	-3.87271	0.00010763	0.0015191
AT3G59680	93.3162	-0.643348	0.226468	-2.84079	0.0045002	0.0231794	-0.681347	0.253125	-2.69174	0.00710806	0.0396557
AT3G59770	646.896	-0.560727	0.126924	-4.41782	9.97026e-06	0.000133114	-0.713403	0.142605	-5.00267	5.65431e-07	1.81168e-05
AT3G59870	434.533	-1.21291	0.131601	-9.21656	3.0678e-20	4.8041e-18	-0.552297	0.142459	-3.87688	0.000105803	0.0015011
AT3G60190	770.977	-0.685195	0.103015	-6.65143	2.90258e-11	1.32228e-09	-0.502245	0.113946	-4.40776	1.04443e-05	0.00022761
AT3G60370	237.941	-1.04796	0.155366	-6.74512	1.52904e-11	7.33616e-10	-0.559949	0.168895	-3.31537	0.000915228	0.0082535
AT3G60510	126.581	-0.641818	0.211319	-3.0372	0.00238789	0.0139355	-1.00373	0.241029	-4.16434	3.12249e-05	0.000551456
AT3G60810	183.66	-2.2222	0.182287	-12.1907	3.48497e-34	1.57172e-31	-1.6217	0.194731	-8.3279	8.22894e-17	2.21539e-14
AT3G61550	409.052	-0.585201	0.136703	-4.28084	1.86191e-05	0.000231455	-0.749438	0.153935	-4.86853	1.1243e-06	3.31376e-05
AT3G62550	1158.83	-0.707669	0.1478	-4.78802	1.68437e-06	2.84088e-05	-0.93796	0.165797	-5.65728	1.53795e-08	8.20092e-07
AT3G62660	376.004	-0.401334	0.138652	-2.89455	0.00379703	0.0201641	-0.405707	0.155074	-2.61622	0.00889088	0.0471849
AT3G62750	520.208	-1.02007	0.150846	-6.76233	1.35788e-11	6.55681e-10	-1.47605	0.17127	-8.61825	6.7986e-18	2.00115e-15
AT3G63180	336.878	-0.773441	0.16785	-4.60794	4.06676e-06	6.06117e-05	-0.920553	0.188832	-4.87499	1.08813e-06	3.22005e-05
AT3G63190	3128.07	-1.37856	0.0853597	-16.15	1.13572e-58	1.4228e-55	-0.92609	0.0948111	-9.76774	1.5487e-22	8.76646e-20
AT3G63430	40.0854	-1.36116	0.360707	-3.7736	0.000160909	0.00146529	-1.83357	0.424978	-4.3145	1.59966e-05	0.000321329
AT3G63450	65.3007	-0.97641	0.311746	-3.13207	0.0017358	0.0107093	-1.27997	0.35536	-3.6019	0.000315898	0.00356714
AT3G63520	2388.29	-0.321652	0.0832977	-3.86147	0.000112706	0.00108659	-0.48178	0.0933237	-5.16246	2.4372e-07	8.74855e-06
AT4G00030	94.6143	-2.1103	0.391388	-5.39184	6.9738e-08	1.65465e-06	-1.15723	0.426628	-2.71251	0.0066775	0.0377497
AT4G00230	195.344	-1.01881	0.213026	-4.78256	1.73077e-06	2.90825e-05	-1.13331	0.239642	-4.72917	2.25443e-06	6.09912e-05
AT4G00520	129.458	-0.575206	0.188211	-3.05617	0.00224183	0.0132277	-0.743475	0.212955	-3.49123	0.000480801	0.0049715
AT4G00670	240.001	-0.637341	0.16898	-3.77168	0.00016215	0.00147379	-0.58861	0.188452	-3.12339	0.0017878	0.0137998
AT4G00820	463.316	-0.334383	0.127828	-2.61587	0.00889994	0.0397098	-0.507692	0.143694	-3.53315	0.000410644	0.00439214
AT4G00895	2956.11	-0.378354	0.0907755	-4.16802	3.07263e-05	0.000356689	-0.26619	0.101296	-2.62783	0.00859322	0.0460112
AT4G01130	60.4599	-2.64382	0.325491	-8.12258	4.56384e-16	4.23517e-14	-1.63018	0.330581	-4.93124	8.17095e-07	2.51246e-05
AT4G01290	1471.73	-0.441738	0.151527	-2.91524	0.00355419	0.0191059	-0.730559	0.16984	-4.30147	1.69672e-05	0.000338362
AT4G01720	280.094	-0.447033	0.157486	-2.83856	0.00453182	0.0232891	-0.527918	0.176457	-2.99178	0.0027736	0.0194443
AT4G01870	888.228	-1.10026	0.2132	-5.16071	2.46019e-07	5.03423e-06	-0.928468	0.237979	-3.90146	9.56128e-05	0.00138683
AT4G02120	511.861	-0.726105	0.142902	-5.08113	3.75192e-07	7.31252e-06	-0.868627	0.16042	-5.41469	6.13934e-08	2.66271e-06
AT4G02400	854.262	-0.706067	0.129123	-5.46816	4.54731e-08	1.12067e-06	-0.775024	0.144633	-5.35855	8.38926e-08	3.51426e-06
AT4G02700	29.4739	-1.15466	0.386768	-2.9854	0.00283207	0.0160178	-2.142	0.480094	-4.46163	8.134e-06	0.000184549
AT4G02770	74283.1	-0.468577	0.130086	-3.60205	0.000315722	0.00259175	-0.507036	0.145445	-3.4861	0.000490116	0.0050362
AT4G03100	268.654	-0.901204	0.15245	-5.91146	3.39084e-09	1.06052e-07	-0.579494	0.167657	-3.45642	0.000547399	0.00547796
AT4G03200	525.849	-0.839413	0.110488	-7.5973	3.02366e-14	2.26524e-12	-0.733842	0.123304	-5.95149	2.65714e-09	1.751e-07
AT4G03270	72.9465	-1.31728	0.284691	-4.62703	3.7094e-06	5.6158e-05	-1.07254	0.312255	-3.43481	0.000592972	0.00584395
AT4G03400	356.604	-0.613869	0.138493	-4.4325	9.31465e-06	0.00012555	-0.434271	0.153024	-2.83793	0.00454075	0.0282371
AT4G03820	98.1369	-1.06356	0.242952	-4.37764	1.19972e-05	0.000157106	-1.31723	0.276194	-4.76924	1.84925e-06	5.15456e-05
AT4G04223	31.1532	-2.38183	0.484897	-4.91203	9.01365e-07	1.61572e-05	-1.63637	0.515442	-3.17469	0.00149998	0.0120853
AT4G04340	1636.51	-0.367807	0.0931895	-3.94687	7.91783e-05	0.000803331	-0.61954	0.104599	-5.92302	3.16076e-09	2.02252e-07
AT4G04410	71.7427	-2.67111	0.420696	-6.34927	2.16344e-10	8.68072e-09	-2.44135	0.466154	-5.23722	1.6301e-07	6.18316e-06
AT4G04885	387.054	-0.848057	0.13009	-6.51901	7.07712e-11	3.03401e-09	-0.628414	0.143956	-4.36532	1.26936e-05	0.000267134
AT4G04890	2145.93	-0.488557	0.0851817	-5.73547	9.72444e-09	2.77929e-07	-0.406207	0.0949795	-4.27679	1.8961e-05	0.000368784
AT4G05040	108.745	-0.7193	0.237083	-3.03396	0.00241368	0.0140461	-0.747581	0.264828	-2.82289	0.0047593	0.0292175
AT4G05190	365.611	-0.652198	0.147278	-4.42835	9.49546e-06	0.000127454	-0.62801	0.164254	-3.8234	0.000131623	0.00178773
AT4G07410	1127.97	-0.375994	0.140679	-2.6727	0.00752428	0.0347334	-0.45084	0.157393	-2.86442	0.00417771	0.0264855
AT4G07825	516.716	-0.681521	0.142152	-4.79432	1.63227e-06	2.76334e-05	-0.756512	0.159392	-4.74623	2.07243e-06	5.71887e-05
AT4G08150	304.45	-0.392417	0.15477	-2.53548	0.0112294	0.0476342	-0.659083	0.174474	-3.77754	0.000158387	0.0020511
AT4G08810	1662.94	-0.347291	0.0922681	-3.76393	0.000167264	0.00150933	-0.403319	0.103047	-3.91391	9.08121e-05	0.00132766
AT4G08850	1269.06	-0.552168	0.0972403	-5.67839	1.35971e-08	3.73465e-07	-0.349206	0.107969	-3.23431	0.00121938	0.0102666
AT4G09010	3219.29	-1.79454	0.0755182	-23.763	8.05474e-125	4.54086e-121	-1.03178	0.0829912	-12.4325	1.742e-35	4.27293e-32
AT4G09150	824.59	-0.782857	0.119263	-6.56413	5.23376e-11	2.29168e-09	-0.466355	0.132172	-3.52839	0.000418096	0.00445243
AT4G09510	361.572	-1.01547	0.133519	-7.60543	2.83955e-14	2.14872e-12	-0.558587	0.145951	-3.82722	0.000129599	0.00176825
AT4G10030	244.659	-1.1911	0.152795	-7.79538	6.42166e-15	5.26576e-13	-0.968511	0.168523	-5.74705	9.08118e-09	5.14041e-07
AT4G10955-AT4G10960	16.6455	-2.21762	0.881636	-2.51535	0.0118916	0.0498152	-2.84299	1.02583	-2.77141	0.00558135	0.032989
AT4G11080	345.011	-0.881497	0.228227	-3.86237	0.000112293	0.00108388	-1.38082	0.257832	-5.35552	8.53119e-08	3.56694e-06
AT4G11160	744.627	-0.336112	0.113796	-2.95365	0.0031404	0.0173526	-0.462886	0.12773	-3.62394	0.000290147	0.00333088
AT4G11270	383.264	-0.585556	0.154203	-3.79732	0.000146271	0.0013523	-0.71876	0.173087	-4.15258	3.28745e-05	0.000571971
AT4G11400	22.5857	-2.12858	0.479148	-4.44242	8.89517e-06	0.00012069	-2.23894	0.546315	-4.09825	4.16281e-05	0.000700978
AT4G11820	1163.49	-0.262893	0.0858386	-3.06265	0.00219388	0.0129814	-0.389632	0.0961645	-4.05173	5.08412e-05	0.000833237
AT4G11960	284.718	-0.400832	0.135968	-2.94799	0.00319849	0.0176089	-0.398824	0.151383	-2.63454	0.00842507	0.0453871
AT4G12550	200.452	-0.684186	0.222771	-3.07125	0.00213162	0.0127198	-0.981011	0.251875	-3.89483	9.82674e-05	0.00141603
AT4G12680	55.409	-1.31927	0.371755	-3.54875	0.00038706	0.0030962	-1.33423	0.418635	-3.1871	0.00143706	0.0117194
AT4G12740	37.2064	-1.01018	0.341246	-2.96028	0.00307358	0.017067	-0.998075	0.378908	-2.63408	0.00843655	0.0454146
AT4G12830	602.654	-1.27901	0.112362	-11.3829	5.08887e-30	1.68756e-27	-0.80612	0.122973	-6.55526	5.55468e-11	5.40199e-09
AT4G13250	3180.38	-0.785149	0.0973173	-8.06793	7.15003e-16	6.50133e-14	-0.568779	0.10852	-5.24126	1.59486e-07	6.08084e-06
AT4G13350	1104.65	-0.336243	0.0992491	-3.38788	0.000704363	0.0050568	-0.501223	0.111098	-4.51154	6.43593e-06	0.000150828
AT4G13460	633.15	-0.532483	0.137955	-3.85984	0.00011346	0.00109245	-0.418575	0.154386	-2.71122	0.00670356	0.0378388
AT4G13495	539.946	-1.86894	0.387437	-4.82385	1.40812e-06	2.42206e-05	-1.58465	0.432577	-3.66327	0.000249015	0.00295233
AT4G13550	425.36	-0.440943	0.15971	-2.7609	0.00576424	0.0281711	-0.613567	0.179252	-3.42293	0.000619491	0.00605395
AT4G13670	1658.79	-0.520382	0.128696	-4.04349	5.2661e-05	0.000566288	-0.617593	0.144025	-4.28809	1.80216e-05	0.000354271
AT4G14150	134.338	-0.724987	0.226938	-3.19465	0.00140003	0.00900988	-0.775691	0.254228	-3.05116	0.00227959	0.0166913
AT4G14310	321.344	-0.393197	0.155187	-2.5337	0.0112864	0.0477861	-0.527243	0.174148	-3.02755	0.00246543	0.0177807
AT4G14330	337.197	-0.573551	0.16663	-3.44207	0.000577282	0.00430337	-0.716719	0.186869	-3.8354	0.00012536	0.0017232
AT4G14400	343.833	-1.34722	0.13468	-10.0032	1.4762e-23	3.05397e-21	-0.711945	0.145456	-4.89458	9.85151e-07	2.94292e-05
AT4G14548	52.9186	-2.04925	0.328998	-6.22876	4.70152e-10	1.7939e-08	-1.54012	0.35398	-4.35086	1.35607e-05	0.000280043
AT4G14570	442.441	-0.956551	0.123755	-7.72937	1.08079e-14	8.61193e-13	-0.711937	0.136896	-5.20058	1.98662e-07	7.32165e-06
AT4G14605	135.919	-1.82476	0.20329	-8.97615	2.80408e-19	3.95199e-17	-1.22705	0.218479	-5.61635	1.95031e-08	9.94341e-07
AT4G14890	1884.18	-0.238405	0.0784467	-3.03907	0.00237313	0.0138602	-0.347662	0.0878192	-3.95884	7.53145e-05	0.00114823
AT4G14900	1360.91	-0.370099	0.115313	-3.20951	0.0013296	0.00863055	-0.553702	0.129365	-4.28015	1.86768e-05	0.000364874
AT4G14920	358.429	-0.557673	0.171121	-3.25895	0.00111826	0.00744739	-0.714163	0.192103	-3.71761	0.00020112	0.00249574
AT4G15530	580.317	-0.603463	0.110336	-5.46931	4.51783e-08	1.11585e-06	-0.794344	0.124318	-6.38962	1.66299e-10	1.49846e-08
AT4G15690	33.7797	-2.31349	0.414285	-5.5843	2.34647e-08	6.18142e-07	-1.50742	0.430322	-3.503	0.000460058	0.00480655
AT4G16155	1448.9	-0.715589	0.0880804	-8.12427	4.50062e-16	4.19376e-14	-0.497013	0.0978886	-5.07734	3.82762e-07	1.28809e-05
AT4G16310	440.326	-0.39359	0.141089	-2.78966	0.0052764	0.026347	-0.594088	0.158617	-3.74543	0.000180087	0.00227437
AT4G16480	122.809	-0.540017	0.189592	-2.84832	0.00439514	0.0227683	-0.697455	0.213819	-3.26189	0.00110671	0.00955112
AT4G16710	158.835	-0.62082	0.184927	-3.35711	0.000787626	0.00555575	-0.549281	0.205796	-2.66905	0.00760653	0.0418862
AT4G16850	95.3857	-0.997116	0.216936	-4.59637	4.29924e-06	6.34061e-05	-1.31712	0.2488	-5.29391	1.1973e-07	4.78834e-06
AT4G16983	697.617	-0.612903	0.117483	-5.21696	1.81888e-07	3.86941e-06	-0.54589	0.130981	-4.16771	3.07682e-05	0.000544261
AT4G17098	35.744	-1.54161	0.370389	-4.16214	3.15277e-05	0.000364964	-1.1711	0.404351	-2.89625	0.00377652	0.024593
AT4G17240	204.568	-1.18821	0.197363	-6.02043	1.7395e-09	5.81985e-08	-0.708343	0.215983	-3.27963	0.00103943	0.00910215
AT4G17680	158.61	-0.839826	0.187469	-4.47981	7.47091e-06	0.000103482	-0.617006	0.20725	-2.9771	0.00290986	0.0202325
AT4G18010	916.553	-0.296174	0.0981203	-3.01848	0.00254047	0.0146779	-0.378907	0.109796	-3.45102	0.000558474	0.00556859
AT4G18020	424.836	-0.52302	0.131014	-3.9921	6.54907e-05	0.000680247	-0.524737	0.146084	-3.59201	0.000328135	0.00368085
AT4G18390	292.006	-0.697053	0.16601	-4.19886	2.68265e-05	0.000318221	-0.802578	0.186173	-4.31094	1.62563e-05	0.000325952
AT4G18760	850.346	-0.61194	0.1799	-3.40156	0.000670016	0.00485511	-0.747422	0.201329	-3.71243	0.000205277	0.00253451
AT4G18975	243.649	-0.803653	0.151067	-5.31985	1.0385e-07	2.36071e-06	-0.517968	0.166288	-3.11489	0.00184015	0.0141052
AT4G19100	502.849	-1.02316	0.145332	-7.04017	1.92007e-12	1.05862e-10	-0.516581	0.160075	-3.22712	0.00125042	0.010472
AT4G19160	693.952	-0.62506	0.117915	-5.30095	1.15204e-07	2.57462e-06	-0.453904	0.130891	-3.46781	0.00052472	0.00529905
AT4G19410	2188.24	-0.415917	0.0863544	-4.81639	1.4618e-06	2.50482e-05	-0.542012	0.0966778	-5.60637	2.0661e-08	1.04853e-06
AT4G19530	1294.27	-0.703532	0.1052	-6.68754	2.26954e-11	1.05088e-09	-0.751266	0.117755	-6.37988	1.77225e-10	1.58397e-08
AT4G19610	529.988	-0.387092	0.124818	-3.10125	0.00192705	0.0116752	-0.622855	0.140646	-4.42852	9.48841e-06	0.000210943
AT4G19690	2660.53	-1.08838	0.157658	-6.90344	5.07583e-12	2.63733e-10	-0.676957	0.175922	-3.84805	0.00011906	0.00165968
AT4G20230	36.3751	-1.26007	0.381059	-3.30676	0.000943832	0.00646715	-1.79034	0.446855	-4.00654	6.16136e-05	0.000973644
AT4G20260	3727.43	-0.825638	0.116376	-7.09459	1.29739e-12	7.38791e-11	-0.527979	0.129906	-4.06431	4.81738e-05	0.000798412
AT4G20300	1256.32	-0.27625	0.0909145	-3.03857	0.00237705	0.0138794	-0.46621	0.101897	-4.57529	4.75552e-06	0.000116777
AT4G20960	600.428	-1.0532	0.117266	-8.98126	2.6769e-19	3.82051e-17	-0.476439	0.128041	-3.72098	0.000198454	0.0024696
AT4G21270	234.156	-0.671396	0.165755	-4.05052	5.11034e-05	0.000552436	-0.507915	0.183755	-2.76409	0.00570819	0.0335843
AT4G21820	119.451	-0.806314	0.216169	-3.73002	0.000191467	0.00168787	-0.625713	0.238637	-2.62203	0.00874075	0.0465639
AT4G22200	375.127	-0.453659	0.137033	-3.31059	0.000931009	0.00639289	-0.439422	0.152447	-2.88246	0.00394584	0.0254628
AT4G22212	527.642	-0.633366	0.179746	-3.52368	0.000425592	0.00334627	-0.748376	0.201342	-3.71694	0.000201653	0.00250095
AT4G22470	106.898	-1.18134	0.224498	-5.26212	1.42401e-07	3.11459e-06	-1.24143	0.25503	-4.86779	1.12854e-06	3.32183e-05
AT4G22490	915.465	-4.69546	0.171557	-27.3697	6.29468e-165	7.09725e-161	-0.540571	0.152524	-3.54416	0.00039386	0.00425176
AT4G22810	178.841	-0.608188	0.180062	-3.37766	0.000731049	0.00521517	-0.884338	0.204551	-4.3233	1.5371e-05	0.000310458
AT4G22860	91.1179	-0.890615	0.246821	-3.60834	0.000308166	0.00253619	-0.823119	0.274726	-2.99615	0.00273413	0.0192335
AT4G22880	49.5753	-1.3265	0.351778	-3.77085	0.00016269	0.00147733	-1.39208	0.395313	-3.52147	0.000429165	0.00454618
AT4G23290	286.084	-0.572937	0.166847	-3.43391	0.000594942	0.00441023	-0.496335	0.185866	-2.67039	0.00757622	0.0417455
AT4G23470	1350.83	-0.232507	0.0852611	-2.727	0.00639123	0.0305639	-0.312882	0.0953197	-3.28245	0.0010291	0.00904395
AT4G23490	242.422	-0.537336	0.151507	-3.54662	0.000390212	0.00311479	-0.455006	0.168348	-2.70278	0.00687632	0.0386362
AT4G23750	314.031	-0.836633	0.15463	-5.41056	6.28263e-08	1.51107e-06	-0.780893	0.172387	-4.52988	5.90159e-06	0.00014009
AT4G23800	1441.44	-0.912901	0.163389	-5.58728	2.30657e-08	6.09053e-07	-1.00309	0.182866	-5.4854	4.12544e-08	1.88168e-06
AT4G24460	164.053	-1.38501	0.182743	-7.57897	3.48298e-14	2.57512e-12	-1.23877	0.202997	-6.10242	1.04474e-09	7.66233e-08
AT4G25260-AT4G25270	146.262	-0.768019	0.186807	-4.1113	3.93435e-05	0.000437767	-1.14416	0.214296	-5.33916	9.33797e-08	3.8822e-06
AT4G25515	13.0156	-21.5981	3.90945	-5.52457	3.30288e-08	8.42534e-07	-20.6017	4.40979	-4.6718	2.98565e-06	7.75426e-05
AT4G25580	34.1929	-1.35023	0.40987	-3.29429	0.000986694	0.00669373	-1.29687	0.458887	-2.82613	0.00471145	0.0290045
AT4G25940	232.033	-0.574545	0.162606	-3.53336	0.000410312	0.00324082	-0.833267	0.184134	-4.52533	6.0302e-06	0.000142655
AT4G25960	1167.5	-0.547911	0.10179	-5.38273	7.33634e-08	1.7269e-06	-0.313918	0.113072	-2.77628	0.00549852	0.0326338
AT4G25970	643.605	-0.496964	0.103328	-4.80959	1.51237e-06	2.5809e-05	-0.58839	0.115937	-5.07508	3.87324e-07	1.30145e-05
AT4G26095	44.9656	-1.42615	0.415125	-3.43546	0.000591545	0.00438939	-1.69873	0.474041	-3.58351	0.000339009	0.00378935
AT4G26510	620.005	-0.291684	0.114001	-2.5586	0.0105093	0.0452004	-0.626158	0.128829	-4.86039	1.17156e-06	3.4347e-05
AT4G26520	183.764	-1.13903	0.190552	-5.97751	2.26577e-09	7.36212e-08	-0.538428	0.207403	-2.59605	0.00943033	0.0492161
AT4G26540	819.339	-0.331175	0.12868	-2.57362	0.010064	0.0436765	-0.521396	0.144457	-3.60936	0.000306954	0.00348575
AT4G26555	504.216	-0.568411	0.120276	-4.7259	2.29094e-06	3.70327e-05	-0.425757	0.133703	-3.18436	0.00145077	0.011792
AT4G26660	340.471	-0.868264	0.151914	-5.7155	1.0938e-08	3.08701e-07	-0.877562	0.169862	-5.16631	2.38759e-07	8.61248e-06
AT4G26760	477.061	-0.464651	0.120483	-3.85658	0.000114985	0.00110478	-0.783964	0.136151	-5.75803	8.51007e-09	4.84197e-07
AT4G27040	378.626	-0.494069	0.121966	-4.05089	5.10236e-05	0.000551838	-0.35196	0.135104	-2.60511	0.00918453	0.0482986
AT4G27050	155.103	-0.928632	0.178327	-5.20748	1.91423e-07	4.04932e-06	-0.935343	0.199926	-4.67845	2.89058e-06	7.56968e-05
AT4G27320	469.573	-0.7299	0.151542	-4.81648	1.46112e-06	2.50482e-05	-0.735882	0.170201	-4.3236	1.53501e-05	0.000310402
AT4G27370	82.0574	-1.07305	0.387754	-2.76735	0.00565135	0.0277522	-1.69665	0.443732	-3.8236	0.000131517	0.00178773
AT4G27620	362.886	-0.470619	0.12297	-3.82711	0.000129659	0.0012217	-0.392046	0.136504	-2.87205	0.00407817	0.0260126
AT4G27710	656.824	-0.3439	0.100608	-3.41822	0.000630316	0.00461631	-0.49692	0.112923	-4.40051	1.07995e-05	0.000232957
AT4G27830	384.373	-0.516732	0.138957	-3.71866	0.000200283	0.00175257	-0.442742	0.154408	-2.86735	0.00413925	0.0263261
AT4G27860	357.888	-0.482358	0.157423	-3.06409	0.00218334	0.012936	-0.902569	0.178472	-5.05721	4.25427e-07	1.41229e-05
AT4G27870	1239.28	-0.400674	0.0926413	-4.32501	1.52526e-05	0.000193664	-0.285036	0.103173	-2.76269	0.00573268	0.033703
AT4G28080	9375.68	-0.991558	0.151379	-6.55017	5.74715e-11	2.48273e-09	-1.34049	0.169372	-7.91445	2.48344e-15	5.37494e-13
AT4G28180	79.2811	-0.867166	0.263886	-3.28614	0.0010157	0.00686368	-0.932725	0.298652	-3.12312	0.00178945	0.0138077
AT4G28220	334.056	-0.770789	0.148823	-5.17924	2.22792e-07	4.6049e-06	-0.56095	0.165034	-3.399	0.000676332	0.00649185
AT4G28490	79.3718	-0.932797	0.246176	-3.78915	0.000151165	0.0013902	-1.06715	0.279139	-3.823	0.000131837	0.00178773
AT4G28650	172.811	-0.510988	0.169107	-3.02169	0.00251368	0.0145379	-0.778049	0.192873	-4.03399	5.4838e-05	0.000886887
AT4G28680	20.1658	-2.74282	0.552611	-4.96338	6.9277e-07	1.27306e-05	-2.28461	0.593127	-3.85181	0.00011725	0.00163824
AT4G28706	543.089	-0.668957	0.113069	-5.91637	3.29126e-09	1.03801e-07	-0.478043	0.125259	-3.81645	0.000135385	0.00182019
AT4G29220	942.754	-0.443686	0.115512	-3.84104	0.000122514	0.00116422	-0.56146	0.129442	-4.33756	1.44076e-05	0.000294503
AT4G29490	466.233	-0.616316	0.123152	-5.0045	5.60076e-07	1.04588e-05	-0.804431	0.138867	-5.79282	6.92126e-09	4.02089e-07
AT4G30690	486.512	-1.20028	0.140823	-8.52337	1.54979e-17	1.79219e-15	-1.12321	0.156841	-7.16148	7.98122e-13	1.09829e-10
AT4G31550	412.249	-0.458172	0.123192	-3.71917	0.000199879	0.00175039	-0.566158	0.138344	-4.09241	4.26919e-05	0.000715073
AT4G31940	1199.19	-1.78887	0.322358	-5.54933	2.86765e-08	7.43281e-07	-1.59591	0.360251	-4.43	9.42325e-06	0.000209917
AT4G31990	2757.26	-0.385338	0.076078	-5.06504	4.08316e-07	7.90346e-06	-0.304545	0.0848411	-3.5896	0.00033119	0.00371135
AT4G32570	766.79	-0.651092	0.12177	-5.34691	8.94686e-08	2.05241e-06	-0.532761	0.135731	-3.92513	8.66846e-05	0.00128089
AT4G32760	1428.43	-0.293062	0.0935212	-3.13365	0.00172649	0.0106606	-0.446491	0.104789	-4.26087	2.03636e-05	0.000390231
AT4G33180	153.843	-1.22895	0.18282	-6.7222	1.79003e-11	8.48006e-10	-0.787545	0.200389	-3.93008	8.49181e-05	0.00126324
AT4G33270	379.383	-1.00722	0.199726	-5.04303	4.58228e-07	8.75681e-06	-0.646749	0.221556	-2.91912	0.0035102	0.0233227
AT4G33530	1391.12	-0.245987	0.0915402	-2.6872	0.00720538	0.0335566	-0.431629	0.102601	-4.20688	2.58916e-05	0.000473121
AT4G33580	1209.38	-0.648344	0.0975594	-6.64563	3.01919e-11	1.36733e-09	-0.574957	0.108687	-5.29004	1.22293e-07	4.87317e-06
AT4G33760	698.412	-0.993276	0.150684	-6.59179	4.34544e-11	1.93273e-09	-0.7579	0.167905	-4.51387	6.36561e-06	0.000149497
AT4G33810	54.7101	-0.936231	0.336936	-2.77866	0.00545829	0.0269922	-1.04138	0.378666	-2.75013	0.00595714	0.0346809
AT4G33960	152.751	-1.09381	0.21095	-5.18518	2.15802e-07	4.48097e-06	-0.660679	0.230978	-2.86036	0.00423161	0.0266982
AT4G34090	766.879	-0.49369	0.0963741	-5.12264	3.01284e-07	6.00172e-06	-0.591872	0.108099	-5.47528	4.36828e-08	1.98017e-06
AT4G34138	2652.22	-0.54597	0.119478	-4.56964	4.88572e-06	7.11712e-05	-0.527456	0.133572	-3.94885	7.85288e-05	0.0011874
AT4G34900	248.038	-0.678966	0.212014	-3.20246	0.00136258	0.00881151	-0.75167	0.237179	-3.16921	0.00152853	0.0122661
AT4G35350	547.767	-0.503644	0.117387	-4.29047	1.78299e-05	0.000222627	-0.493399	0.131196	-3.76078	0.000169385	0.00216899
AT4G35560	161.082	-0.591396	0.192378	-3.07413	0.00211115	0.012621	-1.11085	0.220994	-5.02662	4.99187e-07	1.62298e-05
AT4G35570-AT4G35580	318.01	-1.12676	0.200145	-5.62971	1.80514e-08	4.86912e-07	-0.740171	0.221846	-3.33642	0.000848652	0.00778389
AT4G35730	257.856	-0.963421	0.144605	-6.66244	2.69318e-11	1.23437e-09	-0.666364	0.15904	-4.18992	2.79053e-05	0.000502887
AT4G35770	504.261	-2.48894	0.212471	-11.7142	1.07742e-31	3.91868e-29	-1.48061	0.232751	-6.36134	2e-10	1.73827e-08
AT4G36400	115.062	-1.69215	0.213074	-7.94162	1.99559e-15	1.71758e-13	-1.74383	0.239512	-7.28075	3.31964e-13	5.01947e-11
AT4G36470	236.711	-0.613335	0.151595	-4.04587	5.21298e-05	0.000561786	-0.440198	0.166957	-2.63659	0.00837434	0.0452231
AT4G36530	526.413	-1.4225	0.126348	-11.2586	2.10081e-29	6.67228e-27	-0.815998	0.137604	-5.93005	3.02843e-09	1.95484e-07
AT4G36760	581.823	-0.6332	0.120157	-5.26978	1.36586e-07	3.00783e-06	-0.384438	0.133343	-2.88308	0.00393807	0.0254275
AT4G36850	406.876	-0.671347	0.139138	-4.82503	1.39982e-06	2.40962e-05	-0.579789	0.1545	-3.75267	0.00017496	0.00222233
AT4G37432	89.8475	-0.660685	0.245389	-2.6924	0.00709403	0.0331545	-0.879717	0.279044	-3.15261	0.00161816	0.0127763
AT4G37480	205.857	-0.49011	0.173619	-2.8229	0.00475911	0.0242966	-0.681837	0.195264	-3.49187	0.000479652	0.00496195
AT4G37550	474.793	-1.44532	0.119957	-12.0487	1.97055e-33	8.07927e-31	-0.556233	0.128153	-4.3404	1.42225e-05	0.000290987
AT4G37650	382.469	-0.567047	0.132123	-4.29183	1.77207e-05	0.000221631	-0.624945	0.148087	-4.22013	2.44163e-05	0.000450305
AT4G38062	224.272	-0.869916	0.199899	-4.35178	1.35038e-05	0.000173874	-0.921724	0.223647	-4.12134	3.76676e-05	0.000641133
AT4G38160	501.567	-0.901988	0.11973	-7.53355	4.938e-14	3.51268e-12	-0.631049	0.13223	-4.77235	1.82092e-06	5.09489e-05
AT4G38220	67.0786	-2.1664	0.376983	-5.74666	9.10218e-09	2.62138e-07	-1.13563	0.403883	-2.81179	0.00492669	0.0299904
AT4G38310-AT4G38320	112.104	-0.906496	0.204252	-4.43812	9.07475e-06	0.000122757	-0.733078	0.224917	-3.25932	0.00111678	0.00961545
AT4G38370	70.8686	-2.44502	0.289202	-8.45434	2.80664e-17	3.0873e-15	-1.71273	0.304166	-5.63091	1.79266e-08	9.33368e-07
AT4G38460	640.269	-0.863522	0.11694	-7.38431	1.53247e-13	9.93022e-12	-0.480946	0.129688	-3.70849	0.000208499	0.00256425
AT4G38550	1551.92	-0.766648	0.104192	-7.35801	1.86672e-13	1.19587e-11	-0.851007	0.116852	-7.2828	3.26971e-13	4.98182e-11
AT4G38710	3439.63	-0.283811	0.0801549	-3.54078	0.000398952	0.0031722	-0.301157	0.0896143	-3.36059	0.000777767	0.0072785
AT4G39040	1482.09	-0.292547	0.0897702	-3.25884	0.00111868	0.00744794	-0.284094	0.100332	-2.83154	0.00463251	0.0286704
AT4G39840	1486.76	-0.409116	0.0875882	-4.67091	2.99873e-06	4.65712e-05	-0.405377	0.0975632	-4.15502	3.25254e-05	0.000568512
AT4G39860	478.991	-0.497129	0.123081	-4.03904	5.367e-05	0.000574945	-0.382005	0.136982	-2.78872	0.00529173	0.0317625
AT5G01075	139.62	-1.27831	0.216858	-5.89468	3.75397e-09	1.16923e-07	-0.649687	0.234525	-2.77022	0.00560177	0.0330781
AT5G01595	99.6246	-1.21606	0.225542	-5.39173	6.97815e-08	1.65465e-06	-0.706749	0.2456	-2.87764	0.00400657	0.0256965
AT5G01630	104.801	-0.742299	0.226852	-3.27218	0.00106722	0.00716035	-0.793348	0.2563	-3.09539	0.00196558	0.0148756
AT5G01765	7.72412	-5.69423	1.38503	-4.11126	3.93505e-05	0.000437767	-4.34749	1.30461	-3.3324	0.000861	0.00786888
AT5G01930	52.7632	-2.02381	0.323018	-6.26531	3.72089e-10	1.44916e-08	-2.16063	0.371499	-5.81598	6.02807e-09	3.60639e-07
AT5G02160	3999.92	-1.13275	0.121447	-9.3271	1.08811e-20	1.79101e-18	-0.446478	0.135241	-3.30134	0.000962231	0.00858271
AT5G02370	170.712	-0.791694	0.168233	-4.70594	2.52704e-06	4.0272e-05	-0.763466	0.187883	-4.06351	4.83397e-05	0.000799795
AT5G02780	188.916	-1.19384	0.24317	-4.90948	9.13161e-07	1.63297e-05	-0.895238	0.26894	-3.32876	0.00087232	0.00794117
AT5G03415	278.295	-0.533303	0.140771	-3.78846	0.000151586	0.00139259	-0.450476	0.156392	-2.88042	0.00397145	0.0255431
AT5G03670	128.234	-0.523657	0.187088	-2.79898	0.00512637	0.0257403	-0.580175	0.209299	-2.77199	0.00557155	0.0329575
AT5G04360	323.977	-1.16281	0.147974	-7.85821	3.89659e-15	3.21861e-13	-1.34395	0.166857	-8.05446	7.98326e-16	1.85514e-13
AT5G04620	325.316	-0.51785	0.12973	-3.99176	6.55842e-05	0.000680591	-0.442375	0.144167	-3.0685	0.00215134	0.0159721
AT5G04680	25.5745	-1.54217	0.419529	-3.67595	0.000236964	0.00202791	-2.94052	0.568991	-5.16796	2.36664e-07	8.55089e-06
AT5G04710	299.109	-0.563994	0.1315	-4.28893	1.79539e-05	0.000224051	-0.546036	0.146688	-3.72242	0.00019732	0.00245687
AT5G04810	1615.94	-0.284287	0.107689	-2.6399	0.00829304	0.0375669	-0.60859	0.121031	-5.02837	4.94665e-07	1.61065e-05
AT5G04870-AT5G04880	570.529	-0.61906	0.178967	-3.45908	0.000542026	0.00407287	-0.784624	0.200625	-3.9109	9.19517e-05	0.00134096
AT5G05170	4518.3	-0.233335	0.0926127	-2.51947	0.0117533	0.0493642	-0.282754	0.103531	-2.73112	0.006312	0.0362308
AT5G05450	411.705	-0.653241	0.121418	-5.38009	7.44471e-08	1.74691e-06	-0.701204	0.136083	-5.15278	2.5665e-07	9.16797e-06
AT5G05725-AT5G38410-AT5G38420	182.217	-2.15391	0.203154	-10.6024	2.90577e-26	7.80061e-24	-1.13546	0.214313	-5.29816	1.16976e-07	4.70374e-06
AT5G05725-AT5G38410-AT5G38420-AT5G38430	4237.35	-2.06296	0.177152	-11.6451	2.43077e-31	8.56466e-29	-0.547071	0.197128	-2.7752	0.00551677	0.0327124
AT5G06060	563.224	-1.13545	0.11503	-9.87086	5.56855e-23	1.08251e-20	-0.361634	0.124478	-2.9052	0.00367018	0.024119
AT5G06150	342.352	-0.664562	0.140328	-4.73579	2.18199e-06	3.55006e-05	-0.486157	0.155649	-3.12341	0.00178766	0.0137998
AT5G06278	47.58	-1.33778	0.346376	-3.86221	0.000112365	0.00108388	-1.97202	0.396443	-4.97429	6.54859e-07	2.06524e-05
AT5G06290	2105.65	-1.3108	0.0888596	-14.7514	3.01545e-49	2.26661e-46	-0.557954	0.0979558	-5.69597	1.22671e-08	6.77019e-07
AT5G06580	375.705	-0.777449	0.124444	-6.24737	4.17429e-10	1.61458e-08	-0.502933	0.136977	-3.67166	0.00024098	0.00286785
AT5G06665-AT5G44930	92.1067	-1.23467	0.247736	-4.98379	6.23496e-07	1.15339e-05	-0.977363	0.272511	-3.58651	0.000335136	0.00375176
AT5G06690	610.375	-1.30215	0.126184	-10.3195	5.75459e-25	1.35173e-22	-1.01767	0.139738	-7.28269	3.27217e-13	4.98182e-11
AT5G06940	42.7339	-1.11498	0.371782	-2.99903	0.0027084	0.0154669	-1.30486	0.410296	-3.18029	0.00147128	0.0119018
AT5G07770	194.051	-0.763015	0.253147	-3.01412	0.00257726	0.01486	-1.19922	0.287061	-4.17757	2.94646e-05	0.000524989
AT5G08100	195.152	-0.970606	0.170814	-5.68224	1.32943e-08	3.67386e-07	-0.707451	0.189255	-3.73808	0.000185431	0.00233271
AT5G08370	324.257	-0.89218	0.163813	-5.44633	5.14189e-08	1.25487e-06	-1.11336	0.184713	-6.02751	1.6651e-09	1.15593e-07
AT5G08415	773.049	-0.770981	0.100753	-7.6522	1.97571e-14	1.51538e-12	-0.509471	0.111539	-4.56763	4.93267e-06	0.000120059
AT5G08690	6360.36	-0.309192	0.0807626	-3.8284	0.000128978	0.00121591	-0.343031	0.0902966	-3.79894	0.000145318	0.00191754
AT5G09295-AT5G65050	46.2578	-1.66148	0.388304	-4.27882	1.87883e-05	0.000232917	-1.22261	0.433681	-2.81914	0.00481526	0.0294615
AT5G09330	1104.65	-0.440132	0.136852	-3.21611	0.00129941	0.00845889	-0.522408	0.153172	-3.4106	0.00064821	0.00627104
AT5G09460	941.317	-0.331636	0.0955196	-3.47192	0.000516749	0.00390898	-0.549674	0.107166	-5.12917	2.91018e-07	1.01654e-05
AT5G10020	467.793	-0.467566	0.123669	-3.78078	0.000156335	0.00142959	-0.702871	0.139731	-5.03016	4.90069e-07	1.59804e-05
AT5G10160	776.334	-1.00298	0.105616	-9.49644	2.17192e-21	3.79666e-19	-0.544576	0.116149	-4.68859	2.75097e-06	7.25573e-05
AT5G10350	633.155	-0.760737	0.10519	-7.23202	4.75875e-13	2.90813e-11	-0.395006	0.116622	-3.38705	0.000706473	0.00673407
AT5G10550	1627.42	-0.437695	0.0950005	-4.60729	4.07946e-06	6.07207e-05	-0.363882	0.105994	-3.43305	0.000596833	0.00587895
AT5G10620	39.7507	-0.964605	0.362087	-2.66401	0.00772144	0.0354548	-1.04799	0.40073	-2.61521	0.00891715	0.0472699
AT5G10800	87.484	-0.984967	0.27224	-3.61801	0.000296875	0.00245581	-0.895581	0.30365	-2.94938	0.0031841	0.0216817
AT5G11060	818.744	-0.485349	0.123212	-3.93913	8.17767e-05	0.000826194	-0.602582	0.138055	-4.36481	1.27231e-05	0.000267469
AT5G11200	1998.92	-0.530061	0.0895415	-5.91972	3.22493e-09	1.01914e-07	-0.484158	0.0999748	-4.8428	1.28025e-06	3.72368e-05
AT5G11350	114.895	-0.621738	0.225172	-2.76117	0.00575952	0.0281546	-0.735895	0.254107	-2.89601	0.00377946	0.0246049
AT5G11380	171.862	-0.633565	0.186989	-3.38825	0.00070341	0.00505156	-0.632295	0.208605	-3.03107	0.0024369	0.0176333
AT5G11550	853.81	-0.347177	0.105469	-3.29174	0.000995681	0.00674455	-0.320533	0.118306	-2.70936	0.00674128	0.0379838
AT5G11610	86.1806	-0.995628	0.298586	-3.33448	0.000854593	0.00594786	-1.1864	0.336712	-3.5235	0.000425893	0.00451802
AT5G11890	491.434	-0.466928	0.134167	-3.4802	0.000501036	0.00381444	-0.430201	0.149627	-2.87515	0.00403833	0.0258257
AT5G12150	2831.22	-0.323183	0.0765894	-4.21968	2.44648e-05	0.000293291	-0.457185	0.0857627	-5.33082	9.77727e-08	4.042e-06
AT5G12860	5594.37	-0.855177	0.139007	-6.15205	7.64874e-10	2.77744e-08	-0.651786	0.155341	-4.19584	2.71864e-05	0.000492747
AT5G12950	1241.22	-0.536521	0.0972233	-5.51844	3.42021e-08	8.69513e-07	-0.390333	0.108246	-3.606	0.000310956	0.00352215
AT5G13120	2456.99	-0.60498	0.0782775	-7.72865	1.08691e-14	8.63021e-13	-0.281028	0.0869703	-3.23132	0.00123222	0.010357
AT5G13370	515.933	-0.643189	0.127603	-5.04055	4.64196e-07	8.86336e-06	-0.663542	0.142361	-4.66098	3.14714e-06	8.13539e-05
AT5G13690	355.337	-0.657902	0.142838	-4.60594	4.10615e-06	6.09971e-05	-1.09221	0.163263	-6.68988	2.23357e-11	2.34801e-09
AT5G13710	2639.88	-0.628134	0.102464	-6.13027	8.77306e-10	3.1402e-08	-0.426922	0.114255	-3.73658	0.000186542	0.00234115
AT5G13980	1540.34	-0.468465	0.105625	-4.43517	9.1999e-06	0.000124226	-0.692196	0.118484	-5.8421	5.1547e-09	3.11767e-07
AT5G14090	188.377	-1.60337	0.176023	-9.10889	8.32324e-20	1.24297e-17	-1.84957	0.202325	-9.14157	6.15494e-20	2.47048e-17
AT5G14120	2999.93	-0.501026	0.113842	-4.40107	1.07717e-05	0.000142632	-0.371734	0.127124	-2.92419	0.00345351	0.023054
AT5G14270	634.652	-0.425467	0.111269	-3.82376	0.00013143	0.00123309	-0.473056	0.124473	-3.80046	0.000144425	0.00191127
AT5G14460	1008.63	-0.313082	0.095199	-3.28871	0.00100648	0.00680955	-0.549495	0.107094	-5.13095	2.88279e-07	1.00959e-05
AT5G14565	56.4648	-0.977258	0.340439	-2.87059	0.00409711	0.021486	-1.42667	0.391817	-3.64115	0.000271418	0.00317532
AT5G15510	151.632	-0.911109	0.188953	-4.82188	1.4221e-06	2.44423e-05	-0.652395	0.208045	-3.13584	0.00171361	0.0133532
AT5G15530	277.3	-1.26528	0.151599	-8.34623	7.04758e-17	7.35755e-15	-1.06629	0.168225	-6.33852	2.31984e-10	1.97733e-08
AT5G15950	437.552	-0.577378	0.127737	-4.52006	6.1822e-06	8.72395e-05	-0.431393	0.141734	-3.04369	0.00233699	0.0170437
AT5G15960	227.61	-1.11951	0.170176	-6.57857	4.74979e-11	2.09604e-09	-0.636407	0.186504	-3.4123	0.000644168	0.0062426
AT5G15960-AT5G15970	97.7307	-1.17425	0.263962	-4.44856	8.64462e-06	0.000117573	-1.01415	0.291882	-3.47451	0.000511795	0.00521624
AT5G16150	1578.56	-0.43417	0.0912664	-4.75717	1.96323e-06	3.23145e-05	-0.410166	0.101951	-4.02317	5.742e-05	0.000919887
AT5G16220	442.185	-0.616045	0.121109	-5.0867	3.64338e-07	7.12561e-06	-0.616628	0.135456	-4.55223	5.30805e-06	0.000127787
AT5G16250	919.627	-1.02512	0.108121	-9.48125	2.51258e-21	4.35837e-19	-0.310601	0.118235	-2.62698	0.00861466	0.0461135
AT5G16350	51.2544	-1.67825	0.310826	-5.39932	6.68944e-08	1.59795e-06	-0.869879	0.323077	-2.69248	0.00709217	0.0396023
AT5G16390	2021.05	-0.902294	0.125769	-7.17424	7.27102e-13	4.36068e-11	-0.743433	0.140481	-5.29205	1.20954e-07	4.82854e-06
AT5G16715	1242.73	-0.790971	0.143887	-5.49715	3.85981e-08	9.74678e-07	-1.14431	0.161641	-7.07934	1.44847e-12	1.88097e-10
AT5G16790	58.7165	-0.929431	0.277984	-3.34347	0.000827371	0.00578339	-0.936171	0.311921	-3.00131	0.00268825	0.0189967
AT5G17160	627.165	-0.936456	0.139434	-6.71612	1.86627e-11	8.74933e-10	-0.973853	0.15602	-6.24184	4.3244e-10	3.4589e-08
AT5G17220	24.7814	-1.62487	0.464703	-3.49658	0.000471271	0.00361995	-1.33748	0.512308	-2.61069	0.00903606	0.0476883
AT5G17420	169.688	-0.640322	0.228478	-2.80256	0.00506989	0.0255135	-0.812078	0.256889	-3.1612	0.00157119	0.0125309
AT5G17920	37988.2	-0.486588	0.0928396	-5.24117	1.59566e-07	3.44326e-06	-0.373383	0.103785	-3.59765	0.000321107	0.00361486
AT5G18170	632.083	-0.333909	0.106826	-3.12572	0.00177369	0.0109013	-0.420108	0.119765	-3.50776	0.000451898	0.00473699
AT5G18240	113.299	-0.987129	0.219941	-4.48816	7.18406e-06	9.98156e-05	-1.61483	0.2581	-6.25659	3.93475e-10	3.18181e-08
AT5G18440	308.152	-0.401903	0.13507	-2.97552	0.00292488	0.0164151	-0.803597	0.154053	-5.21638	1.82457e-07	6.79244e-06
AT5G18590	470.083	-0.327598	0.120774	-2.7125	0.00667787	0.0316025	-0.711218	0.137169	-5.18498	2.16036e-07	7.89604e-06
AT5G18600	896.627	-1.39401	0.184117	-7.5713	3.69516e-14	2.7142e-12	-0.688593	0.204028	-3.375	0.000738151	0.00697877
AT5G18700	477.878	-0.5714	0.154384	-3.70116	0.000214613	0.00186135	-0.726081	0.173204	-4.19206	2.76427e-05	0.000498563
AT5G19090	1227.52	-0.440012	0.129919	-3.38682	0.000707088	0.00507313	-0.428814	0.145126	-2.95476	0.00312913	0.0213998
AT5G19220	3988.1	-0.919879	0.08554	-10.7538	5.68732e-27	1.56401e-24	-0.512391	0.0952129	-5.38153	7.38568e-08	3.12949e-06
AT5G19380	121.27	-0.75077	0.195474	-3.84076	0.000122653	0.00116456	-0.679745	0.217505	-3.1252	0.00177686	0.0137383
AT5G19620	751.574	-0.634689	0.153341	-4.13906	3.48737e-05	0.000397775	-0.630211	0.17141	-3.67663	0.000236332	0.00282319
AT5G19940	3325.51	-0.708707	0.116554	-6.0805	1.19805e-09	4.11204e-08	-0.386583	0.130093	-2.97159	0.00296259	0.0205345
AT5G20220	97.5288	-1.72037	0.255201	-6.74125	1.57032e-11	7.51818e-10	-1.04177	0.2737	-3.80626	0.000141085	0.00187513
AT5G20230	281.354	-2.14393	0.453079	-4.7319	2.22423e-06	3.60578e-05	-1.33453	0.503753	-2.64918	0.00806866	0.0438728
AT5G20250	4307.73	-0.461983	0.08607	-5.36752	7.98253e-08	1.85957e-06	-0.576761	0.0963306	-5.98731	2.13344e-09	1.44474e-07
AT5G20890	3624.9	-0.347186	0.079842	-4.34842	1.37124e-05	0.000175991	-0.242688	0.0890608	-2.72497	0.00643078	0.0367311
AT5G21060	445.459	-0.749791	0.117709	-6.36987	1.89185e-10	7.64539e-09	-0.475955	0.129609	-3.67225	0.000240424	0.00286279
AT5G21222	898.108	-0.548039	0.129847	-4.22066	2.43592e-05	0.000292354	-0.422428	0.14455	-2.92236	0.00347392	0.0231483
AT5G21930	966.797	-0.454003	0.0970076	-4.68008	2.86766e-06	4.48133e-05	-0.533794	0.108862	-4.90338	9.42024e-07	2.82556e-05
AT5G22860	162.636	-0.821877	0.174416	-4.71217	2.45097e-06	3.91149e-05	-1.03672	0.198199	-5.23072	1.68852e-07	6.36104e-06
AT5G23240	861.705	-0.272281	0.104955	-2.59427	0.00947928	0.0416357	-0.927988	0.119913	-7.73887	1.00302e-14	1.97702e-12
AT5G23430	321.834	-0.43777	0.15027	-2.91322	0.00357722	0.0192017	-0.829779	0.170806	-4.85801	1.18569e-06	3.46692e-05
AT5G24240	35.8396	-2.2024	0.391415	-5.62676	1.83625e-08	4.93534e-07	-2.85233	0.481925	-5.91861	3.24672e-09	2.07152e-07
AT5G24630	188.92	-0.804056	0.240335	-3.34557	0.000821133	0.00574877	-1.18727	0.272242	-4.36109	1.29417e-05	0.000271064
AT5G25090	113.48	-1.05024	0.219698	-4.78036	1.74984e-06	2.92721e-05	-0.720323	0.240042	-3.00082	0.00269257	0.0190151
AT5G25590	648.76	-0.61409	0.13483	-4.55455	5.24975e-06	7.55469e-05	-0.630835	0.150862	-4.18154	2.89543e-05	0.000517148
AT5G25900	342.608	-0.627884	0.141836	-4.42682	9.56337e-06	0.000128213	-0.460385	0.157342	-2.92602	0.00343328	0.022953
AT5G25980	1143.82	-0.398954	0.113468	-3.516	0.000438103	0.00342078	-0.409088	0.126763	-3.22718	0.00125017	0.010472
AT5G26180	163.317	-0.538003	0.169925	-3.16612	0.00154484	0.0097444	-0.912495	0.195739	-4.66179	3.13478e-06	8.11294e-05
AT5G26200	62.7004	-1.87872	0.310232	-6.05584	1.39683e-09	4.72949e-08	-1.10663	0.329459	-3.35894	0.00078242	0.00730698
AT5G26270	2279.4	-4.29894	0.143671	-29.922	1.01796e-196	2.29551e-192	-4.00221	0.159343	-25.1169	3.25316e-139	7.18167e-135
AT5G26670	145.829	-0.959373	0.188464	-5.09049	3.5714e-07	7.00305e-06	-0.696667	0.20706	-3.36457	0.000766634	0.00719873
AT5G27240-AT5G27250	49.9492	-2.18293	0.426451	-5.11882	3.07445e-07	6.11323e-06	-2.68999	0.498351	-5.39778	6.74707e-08	2.89783e-06
AT5G27270	431.636	-0.707305	0.14471	-4.88776	1.01992e-06	1.80527e-05	-1.03799	0.163679	-6.34164	2.2733e-10	1.94517e-08
AT5G27300	164.184	-1.28924	0.179071	-7.19958	6.03978e-13	3.64163e-11	-0.962676	0.194624	-4.94634	7.56219e-07	2.35795e-05
AT5G27360	85.9477	-2.20633	0.253688	-8.69703	3.40685e-18	4.29187e-16	-1.66271	0.269278	-6.17471	6.62845e-10	5.04585e-08
AT5G27390	545.323	-0.953201	0.117782	-8.09291	5.82548e-16	5.31841e-14	-0.394541	0.12857	-3.06868	0.00215006	0.0159721
AT5G27550	324.965	-0.881801	0.151811	-5.80853	6.30223e-09	1.8724e-07	-0.638244	0.168082	-3.79722	0.000146329	0.00192965
AT5G27600	349.332	-0.363655	0.134868	-2.69637	0.00701003	0.0328777	-0.690284	0.153038	-4.51055	6.46602e-06	0.000151372
AT5G27710	96.7278	-0.934781	0.232355	-4.02307	5.74452e-05	0.000609882	-1.08703	0.263684	-4.12245	3.74856e-05	0.000638528
AT5G28220	132.506	-1.25541	0.209756	-5.98509	2.16271e-09	7.06798e-08	-1.01475	0.233083	-4.35361	1.33916e-05	0.000277412
AT5G28290	214.268	-0.61294	0.160972	-3.80775	0.000140239	0.00130462	-0.642129	0.180347	-3.56051	0.000370135	0.00406119
AT5G28919	598.469	-1.02317	0.126341	-8.09847	5.56545e-16	5.10166e-14	-0.793768	0.140347	-5.65575	1.55163e-08	8.25394e-07
AT5G33320	2010.41	-0.527613	0.1125	-4.68989	2.73349e-06	4.29549e-05	-0.446726	0.125654	-3.55522	0.000377659	0.00412324
AT5G35100	2004.48	-0.410757	0.109455	-3.75276	0.000174901	0.0015638	-0.353164	0.122246	-2.88897	0.00386502	0.0250512
AT5G35180	1232.21	-0.498304	0.119016	-4.18686	2.82838e-05	0.000332529	-0.74192	0.133594	-5.55355	2.79931e-08	1.36419e-06
AT5G35220	1379.33	-0.787616	0.105312	-7.4789	7.49455e-14	5.13685e-12	-0.618893	0.117312	-5.27563	1.32301e-07	5.16022e-06
AT5G35360	3949.12	-0.748507	0.0835516	-8.95862	3.28761e-19	4.57627e-17	-0.5797	0.0932082	-6.21941	4.99027e-10	3.92047e-08
AT5G35490	19.4984	-4.62386	0.798438	-5.79113	6.99139e-09	2.05549e-07	-3.42381	0.743807	-4.60309	4.16261e-06	0.000103601
AT5G35670	81.124	-0.917787	0.253592	-3.61915	0.000295573	0.00244683	-0.907345	0.283867	-3.19638	0.00139164	0.0113996
AT5G35730	463.323	-0.418298	0.122965	-3.40176	0.000669532	0.00485511	-0.570821	0.138003	-4.13629	3.52972e-05	0.000605927
AT5G36002	68.7918	-1.2625	0.270112	-4.674	2.95392e-06	4.6002e-05	-0.963141	0.296356	-3.24994	0.00115428	0.00985455
AT5G36210	838.422	-0.574905	0.106539	-5.39619	6.80701e-08	1.61918e-06	-0.506287	0.118761	-4.26308	2.01626e-05	0.000387052
AT5G36710	435.703	-1.35218	0.165439	-8.17327	3.0015e-16	2.90489e-14	-0.698812	0.181604	-3.848	0.000119086	0.00165968
AT5G37000	47.2962	-0.972484	0.308915	-3.14807	0.00164353	0.0102475	-0.918624	0.344329	-2.66786	0.00763349	0.0420032
AT5G37010	246.022	-0.771657	0.160043	-4.82156	1.42442e-06	2.44636e-05	-0.48826	0.176344	-2.76879	0.00562647	0.0331935
AT5G37360	1062.44	-1.05875	0.104175	-10.1632	2.89361e-24	6.52509e-22	-1.04149	0.116424	-8.94572	3.69542e-19	1.27469e-16
AT5G37630	194.823	-0.648684	0.193878	-3.34584	0.00082034	0.00574877	-0.60604	0.216263	-2.80233	0.00507354	0.0307088
AT5G38005	35.5321	-2.26948	0.468895	-4.84006	1.29799e-06	2.25545e-05	-1.83704	0.517782	-3.54791	0.000388305	0.00420619
AT5G38050	68.9647	-1.09903	0.27551	-3.98908	6.63306e-05	0.000687314	-1.27613	0.31335	-4.07254	4.6504e-05	0.000773059
AT5G38210	196.285	-0.841021	0.177525	-4.73748	2.16388e-06	3.52823e-05	-0.792919	0.198124	-4.00213	6.27749e-05	0.000985646
AT5G38360	98.508	-1.26243	0.219437	-5.75306	8.76437e-09	2.5338e-07	-0.948263	0.239764	-3.95498	7.65399e-05	0.0011629
AT5G38865	492.7	-0.908695	0.20271	-4.48274	7.36897e-06	0.000102196	-1.5605	0.230292	-6.77617	1.23404e-11	1.36213e-09
AT5G39050	410.644	-0.466596	0.120439	-3.87412	0.00010701	0.00103927	-0.725074	0.136549	-5.30999	1.0963e-07	4.4407e-06
AT5G39210	325.493	-1.06824	0.134929	-7.91708	2.43148e-15	2.08479e-13	-0.832637	0.148628	-5.60216	2.11693e-08	1.07187e-06
AT5G39760	475.332	-0.547794	0.138725	-3.94878	7.85507e-05	0.000797532	-0.531001	0.15502	-3.42537	0.00061397	0.00601064
AT5G40150	257.051	-0.661914	0.177272	-3.7339	0.000188537	0.00166726	-0.56156	0.197199	-2.84768	0.00440391	0.0275413
AT5G40170	330.718	-1.53956	0.154694	-9.95228	2.46473e-23	4.96247e-21	-1.28429	0.171039	-7.50874	5.96988e-14	1.06283e-11
AT5G40490	526.05	-0.589425	0.113761	-5.18126	2.20391e-07	4.56364e-06	-0.825749	0.128519	-6.42512	1.31764e-10	1.20698e-08
AT5G40850	2501.41	-0.327262	0.0837124	-3.90936	9.25419e-05	0.000917283	-0.351687	0.0936168	-3.75667	0.000172191	0.00219359
AT5G41070	175.127	-0.840414	0.19912	-4.22064	2.43607e-05	0.000292354	-0.603895	0.21927	-2.75412	0.00588505	0.0344155
AT5G41080	524.222	-0.351938	0.121589	-2.8945	0.00379764	0.0201641	-0.414238	0.135745	-3.0516	0.00227627	0.016678
AT5G41240	195.119	-0.440283	0.173576	-2.53655	0.0111952	0.0475134	-0.612648	0.195908	-3.12723	0.0017646	0.0136596
AT5G42030	828.877	-0.418994	0.131628	-3.18318	0.00145669	0.00929761	-0.490715	0.147031	-3.33748	0.000845408	0.00776663
AT5G42080	1928.36	-0.854319	0.0843261	-10.1311	4.01926e-24	8.9737e-22	-0.631063	0.0937093	-6.73426	1.64765e-11	1.78302e-09
AT5G42720	346.164	-0.975889	0.131516	-7.42029	1.16868e-13	7.72837e-12	-0.696282	0.145643	-4.78075	1.74642e-06	4.89886e-05
AT5G42765	901.48	-1.33516	0.109568	-12.1857	3.70501e-34	1.63819e-31	-0.965765	0.121189	-7.96908	1.59861e-15	3.56475e-13
AT5G42880	226.593	-0.687867	0.183365	-3.75135	0.000175884	0.00157076	-1.02009	0.208122	-4.90143	9.51436e-07	2.84992e-05
AT5G43580	1480.94	-0.808113	0.180547	-4.47592	7.60829e-06	0.000105058	-0.815549	0.201834	-4.0407	5.32917e-05	0.000866324
AT5G43680	133.999	-0.73498	0.191552	-3.83697	0.000124561	0.00117722	-0.794009	0.214769	-3.69703	0.000218134	0.00266395
AT5G43745	586.839	-0.376044	0.124236	-3.02685	0.00247119	0.0143216	-0.637621	0.13997	-4.55542	5.22816e-06	0.000126415
AT5G44290	945.88	-0.54703	0.0944749	-5.79022	7.02944e-09	2.0613e-07	-0.453453	0.105043	-4.31685	1.58274e-05	0.000318511
AT5G44510	173.031	-0.638826	0.23109	-2.7644	0.0057027	0.0279586	-0.770707	0.259218	-2.9732	0.00294714	0.0204466
AT5G44520	269.152	-0.964184	0.14675	-6.57026	5.02259e-11	2.20778e-09	-0.78709	0.161138	-4.88456	1.03663e-06	3.08002e-05
AT5G44572	76.4864	-1.11895	0.272111	-4.11211	3.92057e-05	0.000436803	-0.86709	0.300569	-2.88483	0.00391631	0.025311
AT5G45040	210.119	-1.31728	0.169955	-7.75078	9.13265e-15	7.35504e-13	-0.680434	0.183309	-3.71196	0.000205661	0.00253499
AT5G45470	1287.31	-0.321513	0.0946627	-3.39641	0.000682771	0.00493477	-0.549127	0.106317	-5.16501	2.40422e-07	8.65831e-06
AT5G45560	101.247	-0.73288	0.262913	-2.78753	0.00531107	0.0264573	-0.964405	0.29739	-3.24289	0.00118322	0.010031
AT5G45600	187.489	-0.561383	0.177977	-3.15424	0.00160914	0.0100808	-0.53427	0.197778	-2.70136	0.00690556	0.038761
AT5G46290	4243.29	-0.652143	0.0977219	-6.67347	2.49831e-11	1.14973e-09	-0.505704	0.109084	-4.63593	3.55333e-06	9.06858e-05
AT5G46330	73.8137	-1.57289	0.312754	-5.02915	4.92667e-07	9.30456e-06	-1.33182	0.341581	-3.89899	9.65939e-05	0.00139712
AT5G46340	295.115	-0.503201	0.135706	-3.70802	0.000208884	0.00181866	-0.465749	0.150932	-3.08581	0.00202996	0.0152828
AT5G46400	169.186	-0.994006	0.228111	-4.35754	1.3153e-05	0.000170166	-1.13659	0.255934	-4.44097	8.95523e-06	0.000200828
AT5G47370	232.748	-0.700163	0.158021	-4.43082	9.38733e-06	0.000126379	-0.460847	0.173831	-2.65112	0.00802247	0.0437078
AT5G47650	146.418	-0.896499	0.187292	-4.78665	1.69588e-06	2.85602e-05	-0.531661	0.204342	-2.60182	0.00927295	0.0486477
AT5G47760	206.07	-1.09505	0.157155	-6.96795	3.21586e-12	1.7063e-10	-1.07278	0.17591	-6.09847	1.0709e-09	7.82823e-08
AT5G48110	156.214	-0.884747	0.314641	-2.81192	0.00492464	0.0249608	-1.92066	0.361134	-5.31841	1.04679e-07	4.28737e-06
AT5G48230	1336.07	-0.487944	0.0890853	-5.47727	4.31936e-08	1.07389e-06	-0.529516	0.0996418	-5.31419	1.07131e-07	4.35549e-06
AT5G48310	160.258	-0.803375	0.185986	-4.31955	1.56346e-05	0.000198179	-0.937046	0.209479	-4.47322	7.70501e-06	0.000176631
AT5G48440	125.914	-0.945616	0.195903	-4.82695	1.38638e-06	2.39196e-05	-0.834672	0.217765	-3.83291	0.000126638	0.00173776
AT5G49460	1310.68	-0.341028	0.0977651	-3.48823	0.000486224	0.00372684	-0.359754	0.109204	-3.29433	0.000986565	0.00874324
AT5G49550	71.8358	-1.22738	0.279069	-4.39813	1.09186e-05	0.000144323	-1.05241	0.309121	-3.40453	0.000662773	0.00639483
AT5G49555	360.391	-0.79736	0.129004	-6.18091	6.37348e-10	2.34457e-08	-0.590565	0.142817	-4.1351	3.54798e-05	0.000608037
AT5G49650	743.726	-0.348576	0.098711	-3.53128	0.000413558	0.00326417	-0.655718	0.111882	-5.86082	4.6059e-09	2.82444e-07
AT5G49970	580.827	-0.596123	0.115246	-5.17261	2.30852e-07	4.75841e-06	-0.424014	0.128155	-3.30861	0.000937587	0.00842417
AT5G50740	656.07	-0.521734	0.140839	-3.70448	0.000211825	0.00184001	-0.423673	0.157	-2.69856	0.00696404	0.0390001
AT5G50950	1243.55	-0.706988	0.0904608	-7.81541	5.47857e-15	4.50882e-13	-0.321131	0.0999518	-3.21286	0.00131422	0.0108994
AT5G51600	339.559	-0.793972	0.130425	-6.08756	1.14644e-09	3.97116e-08	-0.578836	0.143947	-4.02116	5.79114e-05	0.000925743
AT5G51690	232.557	-0.469669	0.167441	-2.80498	0.00503193	0.0254075	-0.528616	0.188264	-2.80784	0.00498752	0.0302734
AT5G51970	1095.6	-2.02413	0.11736	-17.2473	1.1734e-66	2.0354e-63	-1.31804	0.128833	-10.2307	1.44543e-24	1.06365e-21
AT5G52100	723.279	-0.411147	0.110983	-3.70458	0.000211741	0.00183998	-0.686902	0.125184	-5.48715	4.08469e-08	1.86695e-06
AT5G52310	1279.35	-0.310616	0.104972	-2.95903	0.0030861	0.0171197	-0.942356	0.119153	-7.90876	2.59964e-15	5.57181e-13
AT5G52550	336.131	-0.430004	0.138882	-3.09619	0.00196026	0.0118477	-0.875475	0.158751	-5.51476	3.49257e-08	1.64748e-06
AT5G52920	3741.15	-0.639031	0.0783334	-8.15783	3.41102e-16	3.2455e-14	-0.512339	0.0874005	-5.86197	4.57409e-09	2.81274e-07
AT5G53210	157.414	-0.792242	0.195419	-4.05407	5.03345e-05	0.00054517	-0.641954	0.215939	-2.97285	0.00295052	0.0204636
AT5G53450	1568.22	-1.06891	0.15658	-6.82659	8.6958e-12	4.30968e-10	-0.685042	0.17447	-3.92642	8.6218e-05	0.00127656
AT5G53580	647.03	-1.27091	0.105879	-12.0034	3.4115e-33	1.37374e-30	-1.16317	0.117858	-9.86926	5.65821e-23	3.37596e-20
AT5G53850	1265.24	-0.259803	0.0870483	-2.98458	0.0028397	0.0160449	-0.376239	0.097436	-3.8614	0.000112739	0.00158121
AT5G54090	75.2473	-1.24508	0.273357	-4.55479	5.24389e-06	7.55106e-05	-1.15561	0.304568	-3.79426	0.000148084	0.00194589
AT5G54200	266.813	-0.49818	0.148288	-3.35954	0.000780732	0.00551724	-0.635696	0.166926	-3.80826	0.000139948	0.00186676
AT5G54250	441.055	-0.45309	0.125044	-3.62345	0.000290697	0.00241	-0.496278	0.139793	-3.5501	0.000385089	0.00417956
AT5G54430	1415.5	-0.329209	0.11436	-2.8787	0.00399317	0.0210388	-0.480135	0.128048	-3.74966	0.000177076	0.00224147
AT5G54610	85.3234	-1.26372	0.279216	-4.52595	6.01236e-06	8.53771e-05	-1.21931	0.310251	-3.93008	8.49164e-05	0.00126324
AT5G54630	702.515	-0.619317	0.12867	-4.81322	1.4852e-06	2.54107e-05	-0.496703	0.143169	-3.46934	0.000521747	0.00528111
AT5G54660	146.359	-0.488267	0.182699	-2.67251	0.00752855	0.034746	-0.58768	0.204974	-2.8671	0.00414255	0.026332
AT5G55520	268.029	-0.706587	0.185631	-3.8064	0.000141004	0.00131011	-0.63001	0.20683	-3.04603	0.00231886	0.0169283
AT5G55610	457.122	-0.339361	0.114599	-2.96129	0.00306353	0.0170196	-0.383234	0.127941	-2.99539	0.00274094	0.0192643
AT5G55820	216.803	-0.706142	0.235772	-2.99502	0.00274431	0.0156076	-1.52109	0.270349	-5.62639	1.84024e-08	9.46972e-07
AT5G56040	658.379	-0.409724	0.129953	-3.15285	0.00161684	0.0101193	-0.517647	0.145615	-3.55491	0.000378115	0.00412414
AT5G56220	344.758	-0.525694	0.159144	-3.30325	0.000955719	0.00653273	-0.549479	0.17807	-3.08574	0.00203046	0.0152828
AT5G56360	1124.04	-0.361039	0.0935787	-3.85813	0.000114257	0.00109919	-0.7248	0.105644	-6.86076	6.84928e-12	8.00025e-10
AT5G56530	323.481	-0.627246	0.138693	-4.52255	6.10978e-06	8.63934e-05	-0.422575	0.153353	-2.75558	0.00585886	0.0342987
AT5G56850	610.569	-0.956605	0.207426	-4.6118	3.99194e-06	5.96148e-05	-0.792117	0.231201	-3.4261	0.000612316	0.0060034
AT5G57120	1538.2	-0.325326	0.115156	-2.82508	0.00472687	0.0241429	-0.662321	0.129268	-5.12361	2.99739e-07	1.0437e-05
AT5G57180	1123.81	-0.671146	0.113466	-5.91496	3.31957e-09	1.04548e-07	-0.4823	0.126187	-3.8221	0.000132318	0.00179095
AT5G57390	76.165	-0.71927	0.274714	-2.61825	0.00883831	0.0395287	-1.00689	0.311085	-3.23672	0.00120914	0.0101998
AT5G57655	2002.23	-0.34362	0.0872893	-3.93656	8.26567e-05	0.000834337	-0.445121	0.0977283	-4.55468	5.24657e-06	0.000126721
AT5G57880-AT5G57887	38.5176	-9.12935	1.22273	-7.46638	8.24282e-14	5.58185e-12	-9.19652	1.48794	-6.18072	6.38104e-10	4.89125e-08
AT5G58040	1000.56	-0.429633	0.117916	-3.64356	0.000268889	0.00225575	-0.651319	0.134183	-4.85396	1.21021e-06	3.52928e-05
AT5G58800	367.408	-0.442414	0.138832	-3.18669	0.00143911	0.0092167	-0.487268	0.155815	-3.12722	0.00176469	0.0136596
AT5G58960	806.683	-0.892065	0.120658	-7.39331	1.43216e-13	9.33387e-12	-0.515574	0.133786	-3.85372	0.000116338	0.00162653
AT5G59290	1115.94	-0.529339	0.103992	-5.09019	3.57709e-07	7.00812e-06	-0.302882	0.115492	-2.62254	0.00872777	0.0465172
AT5G60120	1586.26	-0.618675	0.120545	-5.13231	2.86212e-07	5.74206e-06	-0.849774	0.13516	-6.28716	3.23327e-10	2.68337e-08
AT5G60600	6962.93	-0.225867	0.0882621	-2.55906	0.0104957	0.045159	-0.307897	0.0986976	-3.1196	0.00181096	0.0139445
AT5G60890	521.284	-0.344856	0.132735	-2.59807	0.00937486	0.041319	-0.46029	0.148551	-3.09854	0.00194476	0.0147383
AT5G60930	343.087	-1.1763	0.191171	-6.15315	7.59574e-10	2.76264e-08	-1.50666	0.216925	-6.94552	3.77064e-12	4.62448e-10
AT5G61340	393.693	-0.407552	0.128577	-3.16972	0.00152586	0.00967066	-0.422851	0.143194	-2.95299	0.00314715	0.0214898
AT5G61560	39.6028	-1.6747	0.35382	-4.73321	2.21002e-06	3.5879e-05	-1.23754	0.380607	-3.2515	0.00114799	0.00982288
AT5G62220	722.968	-0.70952	0.136574	-5.19511	2.04597e-07	4.27587e-06	-0.499988	0.152052	-3.28827	0.00100805	0.00889792
AT5G62240	16.8154	-3.17797	0.623741	-5.09502	3.48709e-07	6.85713e-06	-1.79656	0.586779	-3.06174	0.00220057	0.016257
AT5G62390	4248.77	-0.455789	0.0912745	-4.99361	5.92618e-07	1.09897e-05	-0.355584	0.101927	-3.4886	0.000485566	0.0050067
AT5G62410	490.446	-0.470032	0.16656	-2.82201	0.00477244	0.0243481	-1.13362	0.18916	-5.99295	2.06073e-09	1.4041e-07
AT5G62500	207.51	-0.578432	0.157758	-3.66658	0.000245813	0.00209331	-0.476297	0.174829	-2.72436	0.00644265	0.0367704
AT5G62560	230.442	-0.759638	0.148097	-5.12932	2.9079e-07	5.82356e-06	-0.729265	0.165684	-4.40153	1.07489e-05	0.000232641
AT5G62690	4406.59	-0.185143	0.0719367	-2.5737	0.0100619	0.0436756	-0.221344	0.080404	-2.7529	0.00590708	0.0344986
AT5G62700	4601.91	-0.528603	0.0700298	-7.54825	4.41152e-14	3.17827e-12	-0.43116	0.0781651	-5.51602	3.46768e-08	1.64175e-06
AT5G63570	2881.34	-1.23209	0.0809158	-15.2268	2.34822e-52	1.89116e-49	-0.751092	0.0897405	-8.3696	5.78151e-17	1.59541e-14
AT5G63800	456.726	-1.05983	0.11864	-8.93316	4.14016e-19	5.72764e-17	-1.16525	0.133465	-8.73073	2.53026e-18	8.21441e-16
AT5G63850	551.679	-0.579527	0.113741	-5.09514	3.48488e-07	6.85713e-06	-0.764292	0.128536	-5.94614	2.74531e-09	1.78777e-07
AT5G63950	401.586	-0.410723	0.159962	-2.56763	0.0102396	0.0442511	-0.571323	0.179451	-3.18373	0.00145392	0.011809
AT5G64240	234.114	-0.532724	0.155894	-3.41722	0.000632643	0.00463185	-0.580347	0.175115	-3.31409	0.000919418	0.00827885
AT5G64330	768.047	-0.339217	0.118141	-2.87128	0.00408807	0.0214486	-0.478476	0.132488	-3.61146	0.000304477	0.00346297
AT5G64340	679.195	-0.407219	0.107345	-3.79356	0.000148501	0.00136793	-0.504021	0.120212	-4.19279	2.7555e-05	0.000497878
AT5G64380	207.952	-0.601619	0.160549	-3.74725	0.000178782	0.0015919	-0.477877	0.178308	-2.68007	0.00736076	0.0407565
AT5G64572	59.4424	-2.26094	0.365708	-6.18236	6.31517e-10	2.33072e-08	-1.59081	0.394994	-4.02743	5.63905e-05	0.000906024
AT5G64600	150.111	-0.525846	0.190769	-2.75645	0.00584326	0.0285022	-0.653258	0.214695	-3.04273	0.00234444	0.0170916
AT5G64630	79.365	-1.081	0.252054	-4.28878	1.79656e-05	0.000224074	-1.1959	0.285045	-4.19548	2.72295e-05	0.000492849
AT5G64813	304.741	-0.592327	0.163674	-3.61894	0.000295809	0.00244788	-0.970553	0.185831	-5.22276	1.76273e-07	6.58445e-06
AT5G64860	1030.35	-0.614887	0.103498	-5.94107	2.83166e-09	9.03166e-08	-0.651776	0.115774	-5.62971	1.80516e-08	9.3347e-07
AT5G65010	6353.3	-0.995207	0.0946573	-10.5138	7.46259e-26	1.91229e-23	-0.824031	0.105737	-7.7932	6.53321e-15	1.34792e-12
AT5G65110	938.447	-0.287917	0.094403	-3.04987	0.00228937	0.0134546	-0.275203	0.105336	-2.61262	0.00898503	0.0474757
AT5G65250	274.33	-0.889321	0.160075	-5.55566	2.76564e-08	7.19322e-07	-0.498075	0.176278	-2.82552	0.00472046	0.0290356
AT5G65685	185.635	-1.22206	0.179613	-6.80387	1.01847e-11	4.99273e-10	-0.928921	0.197392	-4.70598	2.52651e-06	6.74428e-05
AT5G65960	432.943	-0.935703	0.117263	-7.97951	1.4691e-15	1.29407e-13	-0.720495	0.129548	-5.5616	2.67315e-08	1.31724e-06
AT5G66000	66.2745	-0.718164	0.252091	-2.84882	0.00438813	0.0227372	-0.744468	0.283758	-2.6236	0.00870062	0.0463949
AT5G66055	863.987	-1.04904	0.10509	-9.98231	1.82179e-23	3.73467e-21	-0.534654	0.115614	-4.62446	3.75582e-06	9.49754e-05
AT5G66060	630.085	-0.606305	0.103434	-5.86174	4.58047e-09	1.40914e-07	-0.383248	0.114416	-3.34959	0.0008093	0.00749627
AT5G66180	96.0606	-0.870368	0.226755	-3.83837	0.000123856	0.00117105	-0.824154	0.253216	-3.25474	0.00113495	0.0097362
AT5G66230	367.659	-1.06568	0.13472	-7.91034	2.56678e-15	2.19245e-13	-0.787646	0.148965	-5.28745	1.24035e-07	4.91942e-06
AT5G66270	41.1621	-1.74492	0.348444	-5.00776	5.50681e-07	1.03138e-05	-1.31835	0.377006	-3.49689	0.000470717	0.00489015
AT5G66310	334.048	-0.499608	0.162942	-3.06617	0.00216818	0.0128665	-0.867482	0.184321	-4.70636	2.52175e-06	6.73973e-05
AT5G66330	59.9687	-1.28874	0.306318	-4.20719	2.58567e-05	0.000307941	-1.33667	0.346374	-3.85904	0.000113834	0.00159454
AT5G66470	1574.45	-0.62977	0.0884046	-7.12373	1.05045e-12	6.10508e-11	-0.613682	0.0987844	-6.21234	5.2201e-10	4.07204e-08
AT5G66560	289.164	-0.880441	0.151953	-5.79417	6.86607e-09	2.02327e-07	-0.544215	0.167286	-3.25321	0.00114109	0.00977141
AT5G67270	153.094	-1.19535	0.208077	-5.74472	9.20754e-09	2.6416e-07	-0.859362	0.228485	-3.76113	0.000169149	0.00216723
AT5G67280	432.814	-1.06713	0.127191	-8.38999	4.86188e-17	5.19599e-15	-0.811391	0.140783	-5.76341	8.24291e-09	4.71001e-07
ATCG01130	1847.69	-0.791735	0.104118	-7.60421	2.86644e-14	2.16181e-12	-0.665013	0.116099	-5.72799	1.01625e-08	5.70856e-07
G12072	43.3103	-0.982684	0.328526	-2.99119	0.00277892	0.0157726	-1.10064	0.371269	-2.96453	0.00303141	0.0209129
G12384	27.2296	-1.4509	0.396611	-3.65823	0.000253958	0.00214727	-1.66564	0.462426	-3.60197	0.000315821	0.00356714
G14670	507.196	-0.743014	0.138754	-5.35491	8.56001e-08	1.97758e-06	-0.444116	0.153656	-2.89033	0.00384832	0.0249575
G15503	27.6461	-1.12588	0.394157	-2.85643	0.0042844	0.022256	-1.33762	0.452116	-2.95857	0.00309071	0.0212006
G15539	73.5751	-1.19572	0.265772	-4.49905	6.82565e-06	9.52466e-05	-0.959287	0.294434	-3.25807	0.00112174	0.00965443
G17757	96.584	-0.757916	0.227911	-3.3255	0.000882616	0.00611271	-0.740039	0.254742	-2.90505	0.00367194	0.024119
G17810	100.342	-1.0158	0.226941	-4.47606	7.60316e-06	0.000105056	-1.09828	0.256748	-4.27767	1.88859e-05	0.000367658
G19033	228.749	-0.67069	0.161525	-4.15223	3.29258e-05	0.000379395	-0.794608	0.182579	-4.35214	1.34815e-05	0.000278929
G22106	61.8478	-0.918954	0.278639	-3.29801	0.000973725	0.00662682	-1.13217	0.318099	-3.55918	0.000372011	0.00407974
G22205	229.187	-0.710786	0.16447	-4.32167	1.54854e-05	0.000196398	-0.758493	0.185199	-4.09556	4.21143e-05	0.000708567
G23519	104.781	-0.711365	0.206496	-3.44493	0.00057121	0.00426516	-0.891595	0.234183	-3.80726	0.000140515	0.00187093
G23623	89.3525	-1.03732	0.269523	-3.84874	0.000118729	0.00113495	-0.956867	0.300778	-3.1813	0.00146614	0.011885
G2511	75.1991	-0.730308	0.248205	-2.94236	0.00325726	0.0178757	-0.896417	0.280124	-3.20007	0.00137396	0.0112715
G287	256.349	-0.50808	0.151203	-3.36026	0.000778699	0.00550805	-0.667019	0.171323	-3.89335	9.88694e-05	0.00142253
G28715	116.532	-0.922875	0.223408	-4.1309	3.61342e-05	0.00040823	-0.75728	0.247892	-3.05488	0.00225152	0.0165406
G29507	77.7863	-0.985454	0.254199	-3.8767	0.000105884	0.00103095	-0.991494	0.286548	-3.46013	0.000539908	0.00542513
G3088	507.96	-1.14019	0.196009	-5.81703	5.99028e-09	1.7939e-07	-1.05313	0.218644	-4.81666	1.45982e-06	4.16369e-05
G31583	23.0699	-1.34522	0.44489	-3.02372	0.00249683	0.0144479	-1.3253	0.496303	-2.67035	0.00757719	0.0417455
G32122	38.8134	-1.57054	0.410731	-3.82377	0.000131428	0.00123309	-1.50663	0.458902	-3.28312	0.00102666	0.00902971
G32410	337.458	-0.990785	0.135144	-7.3313	2.27923e-13	1.44373e-11	-0.753919	0.149523	-5.04217	4.60287e-07	1.50985e-05
G3315	27.926	-1.55128	0.456881	-3.39537	0.000685357	0.00494237	-1.30719	0.501289	-2.60766	0.00911629	0.0480428
G36112	18.8349	-2.15779	0.530398	-4.06825	4.7368e-05	0.000515765	-2.21631	0.60141	-3.6852	0.000228526	0.0027556
G3650	70.4971	-0.83222	0.265146	-3.13872	0.00169685	0.0105237	-1.00947	0.300167	-3.36301	0.000770962	0.00722095
G3963	49.6423	-2.41473	0.342824	-7.04366	1.87248e-12	1.03491e-10	-1.45543	0.35049	-4.15255	3.28787e-05	0.000571971
G4242	158.596	-0.542332	0.175793	-3.08506	0.00203512	0.0122379	-0.681839	0.198481	-3.43528	0.000591943	0.00583641
G4458	116.566	-0.84098	0.215663	-3.89951	9.63895e-05	0.000948749	-0.749951	0.240512	-3.11815	0.00181991	0.0139959
G7540	31.4072	-1.50344	0.403029	-3.73034	0.000191219	0.00168635	-1.44293	0.449721	-3.2085	0.00133427	0.0110123
G7866	5309.55	-0.426579	0.108869	-3.91827	8.91858e-05	0.000889491	-0.422736	0.1217	-3.47358	0.000513559	0.0052225
G8147	452.415	-1.58267	0.141601	-11.177	5.28446e-29	1.63239e-26	-1.85147	0.162557	-11.3896	4.70924e-30	6.93075e-27
G8549	113.546	-0.903432	0.211059	-4.28047	1.86498e-05	0.000231582	-1.01037	0.238377	-4.23854	2.24983e-05	0.000421981
G880	93.779	-1.22326	0.281077	-4.35206	1.34866e-05	0.000173784	-0.896155	0.309187	-2.89842	0.00375046	0.0244594
